## Supplementary Figure 2 for "PEDIA-BRAIN: A single nuclei multiomic encyclopedia of the human pons provides a resource for normal development and disease vulnerability" (part 74 of 250)

### Sheet: PAX6.NEUROD1.Neuroblast (continued)
baseMean	log2FoldChange	lfcSE	stat	pvalue	padj	gene
24.9571	0.788441	0.609071	1.2945	0.195493	0.391111	chr4-168153529-168154618
38.8601	0.717199	0.554037	1.2945	0.195494	0.391111	chr6-72216184-72217182
41.7151	0.77444	0.598249	1.29451	0.195488	0.391111	chr6-129751539-129752513
1.77995	0.578728	0.447103	1.2944	0.195528	0.391163	chr4-101981529-101982366
131.412	0.813285	0.628331	1.29436	0.195542	0.391184	chr5-139863217-139864664
35.6297	0.798603	0.617001	1.29433	0.195551	0.391199	chr5-152349409-152350405
24.7398	0.771927	0.596435	1.29423	0.195585	0.39125	chr4-145565936-145567291
280.048	0.816706	0.631039	1.29422	0.195588	0.391254	chr12-47819101-47820359
36.6711	0.744628	0.57536	1.2942	0.195598	0.391266	chr18-34322252-34323315
4.55002	0.631444	0.487907	1.29419	0.1956	0.391269	chr2-66250981-66251896
34.9358	0.604644	0.467206	1.29417	0.195607	0.39128	chr15-101118858-101119770
14.1832	0.783888	0.605711	1.29416	0.195609	0.391282	chr3-132641782-132642832
13.0257	0.585537	0.452469	1.29409	0.195633	0.391318	chr7-70392672-70393601
2.62729	0.651685	0.503582	1.2941	0.195631	0.391318	chr16-23881371-23882263
29.1562	0.719783	0.556217	1.29407	0.195642	0.391328	chr1-101520013-101521044
5.90636	0.735706	0.568523	1.29406	0.195643	0.391328	chr10-75477379-75478276
11.6085	0.770342	0.595288	1.29407	0.195642	0.391328	chr15-90203594-90204532
69.5812	0.826093	0.638366	1.29407	0.19564	0.391328	chr22-26678757-26679721
55.3481	0.717626	0.55456	1.29405	0.19565	0.391339	chr15-25850095-25851087
34.8849	0.768377	0.593801	1.294	0.195666	0.391364	chr6-149246395-149247444
38.9257	0.776647	0.60021	1.29396	0.19568	0.39139	chr19-56917674-56918906
23.6453	0.755793	0.584119	1.2939	0.195699	0.391421	chr20-54680524-54683736
38.9395	0.801099	0.619137	1.2939	0.195701	0.391423	chr13-27042741-27043694
2.11412	0.632564	0.488894	1.29387	0.195711	0.391437	chr5-123358449-123359395
2.15606	0.642249	0.496385	1.29385	0.195716	0.391443	chr7-16929004-16929877
173.551	0.775963	0.599772	1.29376	0.195747	0.391484	chr19-41218599-41219673
5.38065	0.761401	0.588529	1.29374	0.195756	0.391497	chrX-140433564-140434800
9.26401	0.654266	0.505731	1.2937	0.195768	0.391518	chr12-4141132-4142060
89.2347	0.792503	0.612598	1.29368	0.195777	0.391529	chr18-10518226-10519224
123.711	0.754426	0.583175	1.29365	0.195785	0.391538	chrX-153554419-153555454
17.7148	0.732996	0.566615	1.29364	0.19579	0.391545	chr18-13372220-13373203
20.2349	0.849183	0.656434	1.29363	0.195793	0.391549	chr2-108607478-108608474
20.9151	0.826209	0.638684	1.29361	0.1958	0.391555	chr5-35087479-35088612
30.2579	0.788752	0.609734	1.2936	0.195803	0.39156	chr22-22848151-22849150
33.3453	0.752719	0.581885	1.29359	0.195808	0.391568	chr3-111241681-111243559
409.483	0.750832	0.58043	1.29358	0.195811	0.39157	chr14-55579810-55581260
81.2413	0.762885	0.589759	1.29355	0.19582	0.391586	chr19-4811383-4812364
30.7963	0.828683	0.640631	1.29354	0.195824	0.391592	chr16-29290482-29292376
45.2459	0.713507	0.551595	1.29353	0.195827	0.391592	chr5-38445266-38446496
13.6362	0.766239	0.592365	1.29352	0.19583	0.391596	chr8-128042972-128044234
10.5044	0.623649	0.482149	1.29348	0.195846	0.391617	chr7-34500699-34501749
15.8112	0.795817	0.615251	1.29348	0.195844	0.391617	chr10-48667731-48668744
381.052	0.761096	0.588411	1.29348	0.195846	0.391617	chr19-15125252-15126210
69.3673	0.725466	0.560872	1.29346	0.195852	0.391624	chr10-97791671-97792653
3.73266	0.63733	0.492748	1.29342	0.195865	0.391646	chr4-145500986-145501902
8.93052	0.814418	0.629662	1.29342	0.195865	0.391646	chr5-135894037-135895155
25.097	0.86862	0.67159	1.29338	0.19588	0.391668	chr20-24420210-24421376
5.43663	0.616958	0.477019	1.29336	0.195886	0.391677	chr18-77969791-77970588
35.6184	0.77144	0.596467	1.29335	0.19589	0.391678	chr2-181714773-181715869
9.31528	0.771701	0.596669	1.29335	0.19589	0.391678	chr6-40796310-40797381
19.9218	0.789717	0.610605	1.29334	0.195895	0.391686	chr1-209850129-209851069
18.2524	0.761287	0.588644	1.29329	0.195911	0.391708	chr9-136539528-136540433
56.7473	0.832396	0.643655	1.29323	0.19593	0.391737	chr14-100826899-100828779
51.1674	0.752506	0.581886	1.29322	0.195935	0.391745	chr4-150115498-150117853
69.5711	0.740533	0.572632	1.29321	0.195938	0.391745	chr1-216220934-216221889
288.093	0.767809	0.593732	1.29319	0.195945	0.391745	chr10-78913404-78914378
115.689	0.791117	0.611752	1.2932	0.195942	0.391745	chr11-47160885-47161886
70.4583	0.778868	0.60228	1.2932	0.195942	0.391745	chr12-110826381-110827372
367.283	0.752102	0.581584	1.29319	0.195944	0.391745	chr16-58000270-58001067
6.45763	0.685101	0.529794	1.29315	0.19596	0.39177	chr3-179671501-179672431
24.4153	0.797182	0.616469	1.29314	0.195962	0.391772	chr18-58193639-58194638
14.595	0.611416	0.472829	1.2931	0.195976	0.391793	chr11-43962169-43963017
2.89475	0.598966	0.463211	1.29307	0.195985	0.391809	chr2-2057004-2057960
76.0797	0.775339	0.599648	1.29299	0.196014	0.391854	chr13-24006449-24007455
33.8762	0.816073	0.631162	1.29297	0.196022	0.391867	chr10-7074537-7076799
238.25	0.757423	0.585827	1.29291	0.196042	0.3919	chr10-27153747-27154713
31.8243	0.818594	0.633145	1.2929	0.196046	0.391903	chr2-72115185-72116616
37.1686	0.723081	0.559281	1.29287	0.196054	0.391918	chr14-25400287-25401386
10.4427	0.817409	0.632276	1.2928	0.196079	0.391961	chr10-7942561-7943680
31.5048	0.7594	0.587437	1.29273	0.196103	0.392001	chr14-64601290-64602318
35.3971	0.748913	0.579334	1.29271	0.19611	0.392011	chr6-50815719-50816643
8.22816	0.644664	0.4987	1.29269	0.196119	0.39202	chr6-107561193-107562087
67.3839	0.78254	0.60536	1.29269	0.19612	0.39202	chr1-156676395-156677752
2.83082	0.716402	0.554204	1.29267	0.196126	0.392029	chr1-164363717-164364633
120.361	0.743339	0.575068	1.29261	0.196146	0.39206	chr20-46200557-46201530
182.133	0.766374	0.592922	1.29254	0.196172	0.392107	chr11-122202635-122203545
208.278	0.76564	0.59236	1.29252	0.196175	0.392112	chr19-11535696-11536627
121.986	0.762024	0.589568	1.29251	0.19618	0.392118	chr2-219029329-219030326
188.092	0.736762	0.570047	1.29246	0.196198	0.39215	chr8-115779109-115780116
42.1462	0.751114	0.581156	1.29245	0.196201	0.392154	chr6-39189624-39190637
81.5066	0.843725	0.652826	1.29242	0.196212	0.392168	chr15-75732519-75733449
90.0226	0.767468	0.593831	1.2924	0.196218	0.392174	chr5-133869095-133870114
9.07913	0.622657	0.481808	1.29234	0.196241	0.392217	chr7-120784836-120785878
224.603	0.804985	0.622904	1.29231	0.19625	0.392231	chr11-65416058-65416992
77.5559	0.767336	0.593781	1.29229	0.196258	0.392245	chr6-167698958-167700010
158.344	0.744664	0.576308	1.29213	0.196313	0.392341	chrX-55451576-55453004
178.017	0.760703	0.588734	1.2921	0.196323	0.392354	chr20-4760385-4761356
639.236	0.755596	0.58478	1.2921	0.196321	0.392354	chr20-31723155-31724181
33.2765	0.739682	0.572473	1.29208	0.196329	0.392361	chr18-54717565-54718651
8.07866	0.650084	0.503137	1.29206	0.196336	0.392369	chr1-61426278-61427339
12.1196	0.558649	0.432371	1.29206	0.196337	0.392369	chr7-3337910-3338848
5.95052	0.671875	0.520044	1.29196	0.196372	0.392426	chr2-238786692-238787694
47.9726	0.797083	0.616978	1.29192	0.196386	0.392447	chr5-173581387-173583264
20.2104	0.783808	0.606729	1.29186	0.196406	0.392478	chr3-194942787-194943879
10.1951	0.854094	0.66117	1.29179	0.196429	0.392511	chr5-88875250-88876209
8.04212	0.784308	0.607164	1.29176	0.196441	0.392531	chr4-112279310-112280496
623.932	0.746883	0.578199	1.29174	0.196448	0.392536	chr10-73096458-73097411
16.487	0.860609	0.666251	1.29172	0.196455	0.392548	chr20-19989829-19992474
14.3899	0.624318	0.483345	1.29166	0.196475	0.392581	chr11-12361316-12362377
1.72965	0.620141	0.480173	1.29149	0.196532	0.392681	chr16-878235-879073
6.13784	0.701358	0.543065	1.29148	0.196537	0.392688	chr10-125661350-125662683
536.796	0.749886	0.580656	1.29145	0.196549	0.39271	chr7-157336486-157337457
54.0632	0.844008	0.653546	1.29143	0.196555	0.392719	chr11-122069682-122070642
173.395	0.73857	0.571913	1.2914	0.196564	0.392728	chr3-9422492-9423511
324.62	0.812715	0.629338	1.29138	0.196571	0.39274	chr2-39119883-39121426
130.48	0.831861	0.644166	1.29138	0.196573	0.392742	chr12-54368379-54369369
38.2912	0.771465	0.597411	1.29135	0.196583	0.392759	chr13-112640445-112641409
3.84519	0.652702	0.505474	1.29127	0.196611	0.392803	chr16-51567750-51568767
8.99489	0.639622	0.49537	1.2912	0.196634	0.392844	chr15-96316770-96317833
1.87238	0.696299	0.539297	1.29112	0.196661	0.392885	chr5-75952687-75953568
5.05427	0.67938	0.526191	1.29113	0.196659	0.392885	chr16-22232519-22233476
5.36049	0.738629	0.572084	1.29112	0.196663	0.392887	chrX-78315750-78317041
14.0323	0.563134	0.436168	1.29109	0.196671	0.392899	chr6-35168204-35169144
47.0696	0.753089	0.583304	1.29108	0.196677	0.392908	chr18-35756053-35757123
103.368	0.750822	0.581559	1.29105	0.196686	0.392919	chr5-140362952-140363889
63.3505	0.740417	0.573517	1.29101	0.1967	0.392944	chr12-49097472-49098581
10.142	0.6046	0.468318	1.291	0.196703	0.392947	chr1-106969609-106970548
22.6716	0.838404	0.649455	1.29093	0.196727	0.392988	chr11-120629513-120630630
30.5757	0.827509	0.641024	1.29092	0.196733	0.392995	chr14-95993934-95994882
29.8627	0.863759	0.669112	1.2909	0.196737	0.393002	chr2-65370534-65372764
10.4669	0.879906	0.681632	1.29088	0.196745	0.393013	chr7-26493185-26494650
56.7435	0.793268	0.614524	1.29087	0.19675	0.393018	chr9-93962593-93963612
25.9624	0.838491	0.649557	1.29087	0.19675	0.393018	chr10-78753986-78755510
16.3352	0.832675	0.645054	1.29086	0.196752	0.393019	chr2-147937427-147938362
93.4593	0.732676	0.567593	1.29085	0.196756	0.393023	chr9-105156906-105157848
53.2218	0.824773	0.638982	1.29076	0.196786	0.393076	chr6-149015241-149017115
20.9182	0.810735	0.628119	1.29074	0.196795	0.393089	chr2-100594610-100595579
56.1415	0.783332	0.606888	1.29074	0.196795	0.393089	chr22-21467914-21468929
27.4137	0.836891	0.648391	1.29072	0.196801	0.393096	chr1-32694820-32695846
13.2364	0.620352	0.480625	1.29072	0.196801	0.393096	chr9-18665709-18666567
30.0814	0.755068	0.585014	1.29068	0.196814	0.393118	chr7-28093335-28095072
13.1401	0.601061	0.465706	1.29065	0.196827	0.393142	chr7-14388868-14389815
24.917	0.794277	0.615412	1.29064	0.196828	0.393142	chr9-75265265-75266249
36.8555	0.825243	0.639423	1.29061	0.19684	0.393157	chr11-79082737-79083804
14.4739	0.839547	0.650504	1.29061	0.196839	0.393157	chr17-48112885-48113949
38.156	0.915218	0.709138	1.29061	0.19684	0.393157	chr19-3538643-3539808
56.7307	0.768815	0.595718	1.29057	0.196854	0.393174	chr2-24382085-24383058
35.7464	0.920557	0.713307	1.29055	0.19686	0.393185	chr1-155124431-155125582
45.2932	0.789693	0.611918	1.29052	0.19687	0.393202	chr19-46280424-46281445
5.21174	0.653869	0.506674	1.29051	0.196872	0.393204	chr4-38050637-38051625
6.23195	0.611491	0.473863	1.29044	0.196899	0.393249	chr2-96428557-96429459
53.622	0.834959	0.647047	1.29041	0.196907	0.393261	chr6-17032679-17033785
32.4954	0.758935	0.588135	1.29041	0.196909	0.393262	chr16-74429779-74430762
19.7711	0.788108	0.610747	1.2904	0.196912	0.393265	chr17-10797775-10798886
62.4082	0.788992	0.611439	1.29039	0.196917	0.393271	chr9-108761451-108762459
11.3472	0.579206	0.448865	1.29038	0.196919	0.393272	chr9-28093071-28094154
4.21843	0.644583	0.499542	1.29035	0.196929	0.393285	chr4-5917508-5918341
34.4588	0.79734	0.617932	1.29034	0.196934	0.393291	chr1-184576138-184577951
529.61	0.808051	0.626253	1.29029	0.196948	0.393306	chr20-35953843-35954977
10.0696	0.791057	0.613096	1.29027	0.196958	0.393321	chr18-35525393-35527303
23.2942	0.892829	0.691976	1.29026	0.19696	0.393323	chr2-43031730-43032874
25.1595	0.773222	0.599284	1.29024	0.196966	0.393327	chr6-372281-373344
31.7707	0.760884	0.589725	1.29024	0.196969	0.393327	chr13-109400007-109401051
188.914	0.752704	0.583392	1.29022	0.196975	0.393332	chr17-80259732-80260770
1.44834	0.560253	0.434231	1.29022	0.196975	0.393332	chr20-41467048-41467980
5.14508	0.632331	0.490098	1.29021	0.196976	0.393332	chr16-51464751-51465662
4.01316	0.639191	0.495437	1.29016	0.196997	0.393365	chr1-170692794-170693702
4.50724	0.74209	0.575197	1.29015	0.196998	0.393365	chr1-174874155-174875012
56.062	0.71842	0.55685	1.29015	0.196999	0.393365	chr16-78234925-78236067
5.57641	0.667738	0.517573	1.29013	0.197004	0.393374	chr3-55555816-55556611
292.8	0.761576	0.590313	1.29012	0.197008	0.393379	chr5-150409612-150411180
13.6618	0.638708	0.49508	1.29011	0.197013	0.393385	chr8-130259080-130260038
103.017	0.753096	0.583762	1.29008	0.197025	0.3934	chr9-122098999-122099981
303.975	0.867217	0.672247	1.29003	0.197041	0.393429	chr20-2692275-2693914
38.4884	0.776172	0.601681	1.29001	0.197049	0.393441	chr3-43855422-43856397
33.1515	0.77304	0.599257	1.29	0.197051	0.393444	chr7-128903843-128905207
18.4868	0.775519	0.601229	1.28989	0.197089	0.393508	chr11-102422905-102423830
18.6836	0.838086	0.649744	1.28987	0.197096	0.393511	chr2-227414943-227416871
125.578	0.763126	0.591638	1.28985	0.197101	0.393515	chr6-26141119-26142147
3.83806	0.609144	0.472264	1.28984	0.197107	0.393524	chr4-98869539-98870451
6.56699	0.696159	0.539731	1.28982	0.197112	0.393528	chr2-101467240-101468124
39.5268	0.566643	0.439329	1.28979	0.197123	0.393544	chr7-44881314-44882232
10.2932	0.800809	0.620893	1.28977	0.197131	0.393553	chr13-64871635-64872770
55.0411	0.736241	0.570854	1.28972	0.197148	0.393575	chr4-77203272-77204251
13.661	0.826166	0.640587	1.2897	0.197154	0.393584	chr15-93454368-93455337
7.32596	0.603501	0.467953	1.28966	0.197168	0.393605	chr12-91456831-91457729
12.442	0.734375	0.569443	1.28964	0.197176	0.393617	chr1-200075889-200076751
265.147	0.754211	0.584823	1.28964	0.197176	0.393617	chr19-45439391-45440376
4.17767	0.660517	0.51218	1.28962	0.197183	0.393628	chr3-61464578-61465539
78.7036	0.778244	0.603484	1.28958	0.197195	0.393649	chr12-123806982-123808498
31.614	0.766352	0.594292	1.28952	0.197217	0.393677	chr9-8660200-8661188
64.6446	0.740297	0.574085	1.28952	0.197216	0.393677	chr11-117843626-117844631
100.737	0.773297	0.599678	1.28952	0.197217	0.393677	chr19-48583920-48584877
31.3062	0.787476	0.610682	1.2895	0.197223	0.393684	chr2-212686100-212687223
90.2677	0.761138	0.590265	1.28948	0.19723	0.393694	chr17-47889652-47890600
58.5161	0.76309	0.591783	1.28948	0.197233	0.393698	chr16-84672060-84673037
5.21114	0.595328	0.461685	1.28947	0.197235	0.393698	chr3-169334715-169335652
94.81	0.811682	0.629474	1.28946	0.197238	0.393701	chr1-234541995-234542976
15.7182	0.619095	0.480139	1.28941	0.197256	0.393733	chr10-128337547-128338495
23.6902	0.729015	0.565401	1.28938	0.197267	0.393748	chr11-22304132-22305562
13.8512	0.617186	0.478672	1.28937	0.197268	0.393748	chr18-61575910-61576865
399.975	0.760642	0.589938	1.28936	0.197273	0.393753	chr2-46940653-46941671
17.723	0.807414	0.626232	1.28932	0.197287	0.393777	chr2-186309624-186310671
64.233	0.83985	0.651393	1.28931	0.197289	0.393779	chr6-42045448-42046544
4.78669	0.664629	0.515496	1.2893	0.197293	0.393785	chr2-27194645-27195623
6.97514	0.678302	0.526113	1.28927	0.197305	0.393805	chr10-88920169-88921820
42.4579	0.704857	0.546743	1.28919	0.197331	0.393842	chr8-108710127-108711146
6.82611	0.695595	0.539576	1.28915	0.197346	0.393866	chr9-127555719-127556500
85.9253	0.763667	0.592437	1.28903	0.197389	0.393943	chr7-23546643-23547641
3.07615	0.652351	0.506091	1.289	0.197399	0.393959	chr20-1535521-1536376
350.844	0.755581	0.58618	1.28899	0.197401	0.393961	chr1-212432515-212433445
5.67973	0.713584	0.553601	1.28899	0.197403	0.393961	chr20-23106192-23107114
26.1461	0.776373	0.602325	1.28896	0.197412	0.393968	chr6-89488822-89489761
27.7865	0.799354	0.620152	1.28896	0.19741	0.393968	chr12-106385862-106386875
26.8585	0.810125	0.628527	1.28893	0.197424	0.393987	chr4-64456978-64459092
55.0061	0.91066	0.706528	1.28892	0.197425	0.393987	chr19-46728436-46729425
32.4434	0.790827	0.613568	1.2889	0.197433	0.393997	chr10-58981592-58982917
73.0888	0.725923	0.563212	1.2889	0.197433	0.393997	chr18-42113984-42114950
57.2234	0.868906	0.674162	1.28887	0.197444	0.394014	chr11-72585434-72586348
11.6815	0.828964	0.643222	1.28877	0.197479	0.394078	chr2-42512991-42514230
49.4839	0.745255	0.578284	1.28874	0.19749	0.39409	chr3-156741630-156742601
229.848	0.869995	0.675071	1.28875	0.197486	0.39409	chr17-76137822-76138888
169.624	0.738517	0.573061	1.28872	0.197495	0.394095	chr5-124906255-124907351
151.975	0.98598	0.765088	1.28871	0.197497	0.394099	chr10-133378297-133379566
9.56468	0.844125	0.655029	1.28868	0.197508	0.394118	chr6-160362487-160363968
362.612	0.794811	0.616771	1.28866	0.197515	0.394124	chr13-94549097-94550189
107.825	0.74231	0.576041	1.28864	0.197523	0.394137	chr11-74726269-74727223
17.6585	0.796864	0.618383	1.28863	0.197528	0.394146	chr1-94025557-94026519
7.8268	0.704199	0.5465	1.28856	0.197551	0.394185	chr1-8266138-8267195
9.70914	0.753869	0.585063	1.28853	0.197563	0.394199	chr6-95599450-95600483
122.782	0.745218	0.578347	1.28853	0.197561	0.394199	chr17-61416427-61417467
8.50273	0.619078	0.480455	1.28853	0.197563	0.394199	chr18-13161169-13162127
311.845	0.755703	0.586488	1.28852	0.197564	0.394199	chr1-51518723-51519721
5.79336	0.715899	0.555607	1.2885	0.197572	0.39421	chr1-40712526-40713616
46.2172	0.801998	0.622433	1.28849	0.197576	0.394215	chr3-119300703-119302267
36.3444	0.692163	0.537194	1.28848	0.197579	0.394216	chr5-164191015-164191951
78.6644	0.763671	0.592732	1.28839	0.19761	0.394268	chr10-119209228-119210170
9.30761	0.825722	0.640897	1.28838	0.197612	0.39427	chr6-161838415-161839400
7.58892	0.624794	0.484947	1.28837	0.197616	0.394274	chr20-44779914-44780858
211.381	0.760562	0.590358	1.28831	0.197639	0.394314	chr19-45444006-45444885
66.4699	0.798692	0.619958	1.2883	0.197641	0.394316	chr9-128927634-128928615
71.9792	0.768675	0.59666	1.2883	0.197643	0.394317	chr12-6283837-6285724
448.624	0.766175	0.594741	1.28825	0.197659	0.394337	chr1-36155530-36156429
40.4164	0.857879	0.665943	1.28822	0.19767	0.394357	chr1-100034293-100035715
16.2397	0.819096	0.635849	1.28819	0.197679	0.394369	chr3-109023371-109024303
80.07	0.738053	0.572945	1.28818	0.197685	0.394379	chr2-226985002-226986032
5.31745	0.773947	0.600814	1.28816	0.197689	0.394385	chr18-77478521-77479436
7.93935	0.572342	0.444317	1.28814	0.197697	0.394399	chr3-169642222-169643216
580.801	0.760329	0.590257	1.28813	0.1977	0.394402	chr5-150758352-150759342
98.3635	0.817071	0.634338	1.28807	0.197722	0.394434	chr19-53851403-53852316
249.979	0.748202	0.580894	1.28802	0.197739	0.394456	chr7-99918991-99919952
72.8529	0.869195	0.674843	1.288	0.197748	0.394465	chr11-6565768-6567789
14.2844	0.559846	0.434675	1.28796	0.197758	0.394485	chr8-101360476-101361467
65.5251	0.745463	0.578794	1.28796	0.19776	0.394486	chr19-47706983-47707941
5.91405	0.784189	0.60887	1.28794	0.197766	0.394491	chr3-116312925-116314023
97.1478	0.774725	0.601529	1.28793	0.197772	0.394499	chr14-76875686-76876657
140.609	0.769034	0.597141	1.28786	0.197795	0.394538	chr17-78865390-78866437
25.0085	0.81231	0.630754	1.28784	0.197802	0.394547	chr6-85322526-85324168
10.9982	0.756636	0.587524	1.28784	0.197802	0.394547	chr6-116016737-116017688
5.32789	0.76349	0.592854	1.28782	0.197808	0.394557	chr6-26478664-26479615
58.9929	0.704118	0.546761	1.2878	0.197816	0.39457	chr1-115186586-115187683
31.2064	0.77519	0.601961	1.28778	0.197824	0.39458	chr1-146228391-146229337
6.98255	0.796532	0.618537	1.28777	0.197827	0.394583	chr7-36716896-36718050
43.1407	0.773273	0.600489	1.28774	0.197837	0.394595	chr17-49035431-49036536
19.4104	0.848778	0.659137	1.28771	0.197847	0.39461	chr10-13852616-13854577
3.80947	0.705905	0.548198	1.28768	0.197857	0.394628	chr6-158666697-158667673
79.0522	0.778982	0.604967	1.28764	0.19787	0.394644	chr20-50817999-50818976
83.3911	0.708819	0.550483	1.28763	0.197874	0.394646	chr10-64040980-64042420
21.9805	0.785949	0.610382	1.28763	0.197873	0.394646	chr14-68658880-68659955
239.671	0.783536	0.608541	1.28756	0.197897	0.394683	chr19-43934815-43935806
29.4008	0.828773	0.643675	1.28757	0.197897	0.394683	chrX-39470527-39471478
11.0779	0.715916	0.55604	1.28753	0.197911	0.394699	chr2-100637782-100638856
30.2466	0.752262	0.58427	1.28752	0.197912	0.394699	chr5-44773999-44775075
38.3158	0.718468	0.558032	1.2875	0.197919	0.394711	chr2-220687002-220687973
9.4783	0.658694	0.511615	1.28748	0.197928	0.394726	chrX-10579356-10580399
38.541	0.72434	0.562629	1.28742	0.197948	0.394761	chr2-5365605-5366595
39.2643	0.779687	0.605629	1.2874	0.197955	0.39477	chr9-110094874-110095942
58.6364	0.763185	0.592825	1.28737	0.197966	0.39479	chr4-114659129-114660043
10.7606	0.729185	0.566421	1.28735	0.197971	0.394797	chr12-125284845-125286025
301.316	0.762597	0.592392	1.28732	0.197983	0.39482	chr1-145964100-145965092
150.946	0.750515	0.583036	1.28725	0.198006	0.394858	chr1-155091148-155092138
159.724	0.887686	0.689605	1.28724	0.198011	0.394864	chr3-51974675-51975559
39.2151	0.755971	0.587286	1.28723	0.198015	0.394868	chr4-54971176-54972207
6.37869	0.670146	0.520613	1.28722	0.198016	0.394868	chr7-2772639-2773591
41.9522	0.852183	0.662036	1.28722	0.198019	0.394872	chrX-152897507-152898437
207.072	0.753382	0.585284	1.28721	0.198022	0.394874	chr12-109899848-109900855
10.1402	0.814737	0.632964	1.28718	0.198033	0.394882	chr16-31356640-31358481
55.5786	0.788143	0.612318	1.28715	0.198043	0.394894	chr2-232653135-232654126
58.768	0.827279	0.642723	1.28715	0.198043	0.394894	chr3-123404140-123405694
3.36093	0.645205	0.501268	1.28715	0.198044	0.394894	chr14-75548944-75549883
4.0557	0.764401	0.593901	1.28709	0.198065	0.394929	chr11-128428614-128429620
9.34391	0.70188	0.545341	1.28705	0.198077	0.39495	chr6-6175788-6177386
4.68353	0.630091	0.489565	1.28704	0.198079	0.394951	chr18-77573181-77574052
25.9968	0.85152	0.661621	1.28702	0.198087	0.394957	chr19-16899287-16900326
3.39498	0.709401	0.551216	1.28698	0.198103	0.394983	chr14-77588815-77590251
693.546	0.75566	0.587163	1.28697	0.198105	0.394986	chr2-42809717-42810801
13.1572	0.798614	0.620558	1.28693	0.198119	0.395009	chr3-37896063-37897389
50.8058	0.701594	0.545178	1.28691	0.198126	0.395018	chr10-17257321-17258344
13.8904	0.781365	0.607169	1.2869	0.19813	0.395022	chr6-16764258-16765201
47.3118	0.803285	0.624219	1.28687	0.198141	0.395038	chr2-236179115-236180203
153.979	0.758762	0.589626	1.28685	0.198146	0.39504	chr6-34195971-34196992
451.905	0.759863	0.590481	1.28685	0.198145	0.39504	chr11-63680967-63681994
313.848	0.783062	0.608516	1.28684	0.19815	0.395046	chr16-28974239-28975167
37.4634	0.76304	0.592967	1.28682	0.198158	0.395054	chr5-71778444-71779446
19.1048	0.867167	0.673886	1.28682	0.198158	0.395054	chr6-157312321-157313386
10.1225	0.756501	0.587891	1.28681	0.198162	0.395054	chr18-6150194-6151531
31.5435	0.797906	0.620069	1.2868	0.198163	0.395054	chr20-10109386-10110365
89.3894	0.723927	0.562587	1.28678	0.198171	0.395063	chr7-129315662-129316620
55.2326	0.838926	0.652046	1.28661	0.198232	0.395171	chr2-24986150-24987806
13.205	0.573516	0.445764	1.28659	0.198236	0.395175	chr9-4864103-4864998
38.3777	0.731273	0.568404	1.28654	0.198256	0.395204	chr8-29275698-29276685
39.2568	0.702309	0.545917	1.28648	0.198277	0.395235	chr6-88780527-88781571
52.9869	0.787238	0.611946	1.28645	0.198286	0.395249	chr22-36179958-36180992
201.346	0.763577	0.593556	1.28645	0.198288	0.395251	chr16-67872607-67873581
38.6275	0.724871	0.56348	1.28642	0.198297	0.395262	chr5-168947111-168947998
30.5137	0.797954	0.620306	1.28639	0.198308	0.395278	chr8-131803878-131804879
53.0622	0.781101	0.607213	1.28637	0.198314	0.395286	chr2-200905432-200906450
10.0926	0.768771	0.597656	1.28631	0.198335	0.395319	chr17-2990076-2991202
4.73904	0.663267	0.515642	1.28629	0.198341	0.395328	chr4-13646776-13647729
12.4079	0.859146	0.667926	1.28629	0.198342	0.395328	chr7-156169525-156170679
3.75567	0.693996	0.539545	1.28626	0.198352	0.395341	chr6-97816297-97817386
26.8699	0.80733	0.627657	1.28626	0.198352	0.395341	chr20-6731655-6732697
5.21627	0.652573	0.507376	1.28617	0.198382	0.395384	chr6-151141405-151142275
34.142	0.871478	0.677597	1.28613	0.198397	0.395412	chr12-52041340-52042343
21.1317	0.837573	0.651243	1.28612	0.198403	0.395415	chr1-89917443-89919751
145.797	0.749497	0.582761	1.28612	0.198403	0.395415	chrX-48020962-48021960
361.817	0.757417	0.588931	1.28609	0.198413	0.395427	chr19-45467276-45468251
159.638	0.837531	0.651245	1.28604	0.198427	0.395452	chr5-132819611-132820602
552.145	0.75862	0.589915	1.28598	0.198449	0.395484	chr17-81512427-81513420
59.272	0.807277	0.627751	1.28598	0.198449	0.395484	chr21-36802771-36803745
41.7425	0.783893	0.609588	1.28594	0.198464	0.395509	chr2-149313096-149314190
49.6059	0.795658	0.618748	1.28592	0.198473	0.395523	chr11-119491882-119492818
2.16967	0.660108	0.513341	1.28591	0.198476	0.395525	chr6-11462715-11463621
19.8308	0.789682	0.614114	1.28589	0.198482	0.39553	chr9-20339778-20340841
63.0032	0.728809	0.566794	1.28584	0.198497	0.395546	chr6-142871675-142872857
22.401	0.78743	0.612382	1.28585	0.198496	0.395546	chr9-98609218-98611058
13.3391	0.812086	0.631558	1.28585	0.198497	0.395546	chr12-44930671-44932071
12.2549	0.851535	0.662234	1.28585	0.198495	0.395546	chr16-71927208-71928415
8.74545	0.833692	0.648376	1.28582	0.198507	0.395563	chr18-13428245-13429122
43.4125	0.779559	0.606279	1.28581	0.19851	0.395564	chr5-137319988-137321037
131.604	0.731475	0.568906	1.28576	0.198528	0.395589	chr5-50962704-50963649
5.67972	0.627616	0.488135	1.28574	0.198534	0.395599	chr16-73144966-73146066
24.7926	0.816112	0.634758	1.28571	0.198545	0.39562	chr14-34547698-34548732
11.4111	0.655542	0.509885	1.28567	0.198559	0.395643	chr2-172710011-172711162
4.76484	0.740172	0.575713	1.28566	0.198561	0.395644	chr8-139754544-139755502
18.4599	0.797392	0.620238	1.28562	0.198575	0.395667	chr9-90099107-90100363
43.462	0.739622	0.575326	1.28557	0.198593	0.395699	chr18-48445168-48446009
213.291	0.782651	0.608829	1.2855	0.198617	0.395738	chr4-15149499-15150564
7.09096	0.646195	0.502678	1.2855	0.198616	0.395738	chr15-69505885-69506943
7.09153	0.687138	0.534538	1.28548	0.198624	0.39575	chr16-87178845-87179710
10.1294	0.833507	0.648407	1.28547	0.198629	0.395756	chr1-235932992-235934120
7.63336	0.696851	0.542101	1.28546	0.198631	0.395758	chr11-130477915-130478829
10.1999	0.811846	0.631578	1.28543	0.198644	0.395777	chr8-100888802-100889977
12.8097	0.749519	0.5831	1.2854	0.198651	0.395789	chr9-123821326-123822273
47.0569	0.746887	0.581065	1.28538	0.198661	0.395807	chr8-137846770-137847833
157.654	0.759544	0.590921	1.28536	0.198668	0.395813	chr20-50054700-50055662
33.6666	0.804143	0.62563	1.28533	0.198675	0.395824	chr1-161291271-161292233
38.3558	0.824693	0.641629	1.28531	0.198684	0.39583	chr12-117150634-117151688
6.71452	0.602	0.468371	1.28531	0.198685	0.395831	chr5-76641239-76642156
686.138	0.755209	0.587582	1.28528	0.198694	0.395845	chr13-113490403-113491351
105.359	0.772431	0.600984	1.28528	0.198696	0.395847	chrX-18354061-18355113
39.3748	0.754999	0.587448	1.28522	0.198716	0.395875	chr7-152336540-152337486
20.3585	0.82973	0.645599	1.28521	0.198719	0.395879	chr10-100303432-100304376
8.42433	0.749946	0.583544	1.28516	0.198737	0.395911	chr3-42608-43555
36.5123	0.843104	0.656041	1.28514	0.198744	0.395913	chr18-32349497-32350436
64.9925	0.81985	0.637973	1.28509	0.198762	0.395946	chr1-2925819-2927351
5.8394	0.639615	0.497724	1.28508	0.198765	0.395949	chr8-117730500-117731299
32.808	0.788799	0.613822	1.28506	0.198771	0.395957	chr2-4903573-4904571
133.522	0.754681	0.587282	1.28504	0.198778	0.39597	chr2-217756175-217757233
6.61623	0.746426	0.580864	1.28503	0.198783	0.395976	chr13-96851511-96852456
210.9	0.778428	0.605774	1.28501	0.198788	0.395984	chr6-15399821-15401137
6.25065	0.776044	0.603954	1.28494	0.198813	0.396026	chrX-118459299-118460187
198.751	0.75568	0.588109	1.28493	0.198816	0.396029	chrX-47128885-47129823
35.8448	0.757601	0.58961	1.28492	0.19882	0.396035	chr11-111283987-111284956
5.86391	0.760469	0.591851	1.2849	0.198827	0.396042	chr2-106284030-106285818
3.75811	0.663944	0.516728	1.2849	0.198827	0.396042	chr13-99004090-99005285
12.4117	0.624395	0.485954	1.28489	0.198832	0.396046	chr7-44172773-44173699
42.9966	0.689713	0.536807	1.28484	0.198847	0.396066	chr12-66269307-66270311
270.776	0.830229	0.646171	1.28484	0.198847	0.396066	chr17-50150639-50151539
7.51517	0.631656	0.491633	1.28481	0.198858	0.396081	chr7-26580376-26581365
16.8811	0.649256	0.505331	1.28481	0.198857	0.396081	chr9-88818425-88819425
58.2326	0.794686	0.618537	1.28478	0.198868	0.396096	chr6-3192967-3193998
34.8518	0.791493	0.616072	1.28474	0.198883	0.396121	chr5-60399211-60400230
208.018	0.739536	0.575642	1.28472	0.198891	0.396131	chr2-189580437-189581422
44.2823	0.751448	0.584915	1.28471	0.198893	0.396131	chr3-12175463-12176457
46.1675	0.730344	0.56849	1.28471	0.198894	0.396131	chr3-63818210-63819221
7.22211	0.755423	0.588006	1.28472	0.198891	0.396131	chr5-108345279-108346170
422.143	0.769801	0.599202	1.28471	0.198893	0.396131	chr19-42423121-42424161
3.33242	0.647447	0.503994	1.28463	0.19892	0.396173	chr5-170667084-170667987
56.5657	0.745807	0.580611	1.28452	0.19896	0.39624	chr20-43537795-43538790
12.6898	0.71211	0.554386	1.2845	0.198966	0.396251	chr6-91340821-91341959
7.58202	0.596488	0.464381	1.28448	0.198974	0.396261	chr15-67157363-67158925
6.96573	0.63407	0.493638	1.28448	0.198973	0.396261	chr18-46321402-46322335
33.2506	0.717223	0.558386	1.28446	0.198981	0.396273	chr1-197179934-197180918
42.2255	0.738259	0.574767	1.28445	0.198985	0.396278	chr9-105205686-105206753
13.7022	0.834508	0.64972	1.28441	0.198998	0.396301	chr2-8298478-8299452
17.2294	0.782558	0.609276	1.28441	0.198999	0.396302	chr9-6907593-6908757
89.849	0.754659	0.587559	1.2844	0.199004	0.396308	chr1-201877701-201878692
26.0757	0.830091	0.64631	1.28436	0.199018	0.396329	chr10-653813-654837
1.46387	0.566927	0.441411	1.28435	0.199019	0.396329	chr15-93771312-93772205
370.34	0.757535	0.589852	1.28428	0.199044	0.396371	chr20-59940017-59941043
23.357	0.757842	0.590093	1.28428	0.199045	0.396371	chr16-74320513-74322025
238.371	0.763811	0.594766	1.28422	0.199065	0.396407	chr19-18328117-18329057
84.6582	0.787061	0.612872	1.28422	0.199066	0.396407	chr22-39316160-39317168
37.4703	0.804003	0.626073	1.2842	0.199072	0.396418	chr3-9130502-9132433
10.6538	0.672693	0.523828	1.28419	0.199077	0.396425	chr1-3940237-3941169
15.2112	0.792868	0.617414	1.28417	0.199081	0.39643	chr17-54992766-54993700
111.633	0.90874	0.707652	1.28416	0.199085	0.396437	chr9-114155031-114155941
10.5752	0.826182	0.64337	1.28415	0.199091	0.396445	chr4-15659556-15660532
154.504	0.776684	0.604867	1.28406	0.199122	0.396497	chr8-23018941-23019920
39.9251	0.721976	0.562265	1.28405	0.199125	0.396501	chr16-52191193-52192217
31.6061	0.781556	0.608671	1.28404	0.199129	0.396507	chr7-356687-358306
55.3478	0.77577	0.604179	1.28401	0.199139	0.396523	chr8-16831343-16832338
32.6436	0.750029	0.584139	1.28399	0.199145	0.396531	chr3-27311750-27312709
12.2869	0.819105	0.637938	1.28399	0.199146	0.396531	chr4-37664672-37666149
11.0278	0.843952	0.657305	1.28396	0.199157	0.396548	chr7-365841-366893
61.4407	0.764515	0.595435	1.28396	0.199156	0.396548	chr11-63635542-63636473
11.3068	0.79238	0.617148	1.28394	0.199163	0.396558	chr15-93458333-93460126
20.0426	0.861064	0.670663	1.2839	0.199177	0.396581	chr1-208093541-208094796
13.124	0.79095	0.616056	1.28389	0.19918	0.396581	chr11-44724748-44725826
128.845	0.703957	0.548298	1.28389	0.199179	0.396581	chr18-5414379-5415324
47.7614	0.855269	0.66616	1.28388	0.199184	0.396588	chr12-54032395-54033944
14.1778	0.853874	0.665078	1.28387	0.199188	0.396592	chr2-8515161-8516147
22.6414	0.760281	0.592184	1.28386	0.199191	0.396596	chr17-3687923-3689096
117.756	0.762776	0.594135	1.28384	0.199197	0.396606	chr20-48635577-48636589
54.4411	0.83741	0.652279	1.28382	0.199204	0.396619	chr1-46412779-46414155
15.3677	0.794853	0.619139	1.2838	0.199211	0.396629	chr6-116645113-116646164
29.0034	0.806573	0.628281	1.28378	0.199219	0.396639	chr6-75234055-75235047
29.4539	0.773918	0.602865	1.28373	0.199235	0.396666	chr6-13786896-13787898
285.542	0.839705	0.654112	1.28373	0.199235	0.396666	chr16-4271500-4272388
21.7843	0.779083	0.606907	1.28369	0.199249	0.396685	chrX-17788057-17789628
143.897	0.771521	0.601029	1.28367	0.199259	0.396702	chr2-70132081-70133136
33.2945	0.754511	0.587786	1.28365	0.199265	0.396712	chr5-36265182-36266143
7.28857	0.62003	0.483026	1.28364	0.199269	0.396719	chr2-48943159-48944101
51.1531	0.747701	0.582502	1.2836	0.199281	0.39674	chr6-136225999-136227002
305.781	0.847689	0.660403	1.28359	0.199284	0.396744	chr10-27241616-27242603
2.72385	0.585633	0.456254	1.28357	0.199294	0.396753	chr3-176192906-176193905
65.4431	0.762136	0.59376	1.28358	0.19929	0.396753	chr6-37210015-37211029
297.313	0.762337	0.593918	1.28357	0.199291	0.396753	chr17-50478344-50479301
18.4028	0.759754	0.591936	1.28351	0.199315	0.396781	chr15-55695273-55696358
20.4724	0.797382	0.621264	1.28348	0.199323	0.396792	chr2-201998977-201999991
42.1204	0.833566	0.649458	1.28348	0.199324	0.396792	chr17-81601227-81602198
13.5793	0.585084	0.45586	1.28347	0.199326	0.396793	chr5-53165811-53166773
20.5913	0.883754	0.688586	1.28343	0.199341	0.396813	chr1-111199827-111200802
34.2379	0.753501	0.587101	1.28343	0.199343	0.396814	chr1-119662890-119664270
5.28826	0.551072	0.429381	1.28341	0.199349	0.396818	chr15-93366505-93367462
7.91832	0.70953	0.552847	1.28341	0.199348	0.396818	chr19-35963250-35964193
34.4692	0.733732	0.571735	1.28334	0.199372	0.396855	chr5-151075644-151076823
62.2795	0.746772	0.581897	1.28334	0.199373	0.396855	chr10-92087478-92088466
8.10486	0.81466	0.634799	1.28333	0.199375	0.396857	chr15-52204416-52205412
197.825	0.91667	0.714296	1.28332	0.19938	0.396864	chr3-37861598-37862634
18.9807	0.822775	0.641154	1.28327	0.199397	0.396893	chr11-14454623-14455631
40.4323	0.783889	0.610868	1.28324	0.199409	0.396914	chr19-47479674-47480880
40.7569	0.830942	0.647557	1.2832	0.199424	0.396939	chr5-150513388-150514327
21.1488	0.801765	0.624853	1.28313	0.199448	0.39698	chr1-14778803-14779945
87.4928	0.752784	0.58669	1.2831	0.199456	0.396994	chr20-37986660-37987678
424.304	0.759569	0.592005	1.28304	0.199477	0.397027	chr17-75270783-75271746
13.3919	0.791711	0.617069	1.28302	0.199485	0.397043	chr5-66987671-66988601
3.47726	0.69851	0.544462	1.28294	0.199515	0.397093	chr11-109999826-110000806
13.7672	0.825599	0.643527	1.28293	0.199517	0.397096	chr9-121503105-121504188
7.85884	0.752872	0.586841	1.28292	0.199519	0.397097	chrX-50770448-50771381
72.1357	0.752073	0.586227	1.2829	0.199526	0.397107	chr2-96024264-96025486
231.118	0.882664	0.688065	1.28282	0.199555	0.39715	chr10-79068511-79069599
72.7518	0.815773	0.635927	1.28281	0.199559	0.397154	chr1-43528851-43529761
10.4292	0.834989	0.650908	1.28281	0.19956	0.397154	chr4-58149284-58150337
2.43447	0.657925	0.512912	1.28273	0.199588	0.397203	chr5-39103732-39104581
23.2839	0.619352	0.482843	1.28272	0.199591	0.397206	chr16-21521336-21522226
129.635	0.731528	0.570298	1.28271	0.199593	0.397209	chrX-9342222-9343275
46.6061	0.7357	0.573558	1.2827	0.199599	0.397215	chr5-96601469-96602472
45.8963	0.78373	0.611002	1.2827	0.199599	0.397215	chr17-47000715-47001917
34.1904	0.76828	0.598971	1.28267	0.199609	0.397233	chr5-142144947-142145981
24.5825	0.731843	0.570567	1.28266	0.199611	0.397234	chr14-21846132-21847179
78.7617	0.786553	0.613227	1.28264	0.199617	0.397241	chr2-134190171-134192402
33.7811	0.787645	0.614082	1.28264	0.199619	0.397243	chrX-129959137-129960165
476.885	0.748228	0.583359	1.28262	0.199625	0.397249	chr10-38010384-38011353
23.2602	0.794084	0.619113	1.28262	0.199627	0.397249	chr10-59864253-59866066
227.802	0.762861	0.594779	1.2826	0.199634	0.397257	chr15-67542297-67543233
103.08	0.766585	0.597682	1.2826	0.199633	0.397257	chr22-46245018-46246135
71.2406	0.800528	0.624159	1.28257	0.199642	0.397266	chr14-99982196-99983137
8.80899	0.62386	0.486428	1.28253	0.199656	0.397283	chr2-100077700-100078836
54.4298	0.767583	0.598491	1.28253	0.199657	0.397283	chr11-19846595-19847535
260.762	0.762158	0.594259	1.28253	0.199655	0.397283	chr19-50431368-50432345
64.0508	0.867214	0.676179	1.28252	0.19966	0.397284	chr18-78720562-78721679
10.9775	0.789657	0.615712	1.28251	0.199664	0.397288	chr12-117086617-117087741
109.181	0.711289	0.554612	1.2825	0.199668	0.397294	chr9-21031084-21032053
11.0343	0.7081	0.55213	1.28249	0.199672	0.397297	chr11-115636659-115637619
507.908	0.763771	0.595549	1.28246	0.19968	0.397303	chr17-41966284-41968191
5.83194	0.599711	0.467639	1.28242	0.199694	0.397325	chr13-78077955-78078896
20.636	0.914462	0.713078	1.28241	0.199697	0.397328	chr1-15938985-15940047
284.169	0.755095	0.588821	1.28238	0.199708	0.397345	chr1-37690122-37691083
45.9375	0.747119	0.582607	1.28237	0.199712	0.397349	chr2-121402070-121403001
1.91915	0.617667	0.48167	1.28235	0.199722	0.397362	chr4-98231926-98232813
3.6347	0.656902	0.512273	1.28233	0.199727	0.397371	chr5-173885440-173886238
165.781	0.860554	0.671099	1.2823	0.199736	0.397383	chr10-126905023-126906022
18.5874	0.8175	0.63756	1.28223	0.199761	0.397426	chr14-38125255-38126322
491.122	0.737202	0.574936	1.28223	0.199761	0.397426	chr17-65056351-65057265
2.4468	0.659671	0.514472	1.28223	0.199763	0.397427	chrX-12865087-12866014
260.774	0.751713	0.58628	1.28217	0.199782	0.39746	chr12-49347370-49348318
7.6305	0.625109	0.487548	1.28215	0.199791	0.397468	chr3-56877806-56878709
10.7658	0.670368	0.52285	1.28214	0.199793	0.397469	chr1-165537380-165538388
12.3256	0.698228	0.544579	1.28214	0.199793	0.397469	chr2-85130771-85131693
37.2868	0.7986	0.622866	1.28214	0.199795	0.39747	chr9-131060672-131061650
16.3983	0.609092	0.475065	1.28212	0.199799	0.397474	chr15-69696505-69697552
152.011	0.893565	0.696947	1.28211	0.199803	0.397479	chr19-31348825-31350000
7.48993	0.667096	0.520313	1.28211	0.199806	0.397481	chr19-16319294-16320223
27.7183	0.843228	0.657697	1.28209	0.19981	0.397485	chrX-136209033-136210011
12.5198	0.715186	0.55783	1.28209	0.199812	0.397485	chr11-66973782-66974691
41.0628	0.83975	0.655001	1.28206	0.199822	0.397502	chr1-202100905-202101993
479.818	0.76534	0.59698	1.28202	0.199836	0.397525	chr17-3048538-3049533
21.0086	0.770178	0.60077	1.28198	0.199848	0.397546	chr7-36487526-36488671
57.3731	0.869841	0.678513	1.28198	0.199849	0.397547	chr6-35735985-35736826
20.6756	0.678886	0.529612	1.28185	0.199894	0.397618	chr2-71896353-71896868
431.246	0.746674	0.582516	1.28181	0.19991	0.397645	chr2-85602213-85603222
52.6633	0.733851	0.572517	1.2818	0.199914	0.39765	chr7-121994358-121995434
44.2682	0.741189	0.578276	1.28172	0.19994	0.397697	chr6-140636097-140637359
17.9342	0.751384	0.586279	1.28162	0.199978	0.39776	chr2-152200249-152201213
63.4562	0.84305	0.657802	1.28162	0.199977	0.39776	chr16-67917164-67918172
63.6137	0.884158	0.689879	1.28161	0.199979	0.39776	chr21-16072564-16073415
9.80861	0.623406	0.486432	1.28159	0.199986	0.397773	chr11-92556213-92557139
6.85523	0.641281	0.500387	1.28157	0.199994	0.397783	chr5-73938208-73939170
7.00449	0.615131	0.479998	1.28153	0.200009	0.397805	chr12-92084795-92085754
70.5544	0.739369	0.576961	1.28149	0.200022	0.397825	chr2-30026063-30027103
65.2074	0.78591	0.613279	1.28149	0.200022	0.397825	chr15-90647763-90648849
25.2173	0.878205	0.685307	1.28148	0.200026	0.397828	chr2-28682736-28683880
18.9991	0.804634	0.627896	1.28148	0.200026	0.397828	chr11-67094813-67095970
6.94238	0.577637	0.450773	1.28143	0.200041	0.39785	chr7-7791765-7792729
65.5854	0.792024	0.618075	1.28144	0.20004	0.39785	chr7-28921498-28922458
238.124	0.750682	0.585817	1.28143	0.200043	0.397852	chr17-72539992-72540997
13.3156	0.808296	0.630831	1.28132	0.200082	0.39791	chr20-33076445-33077388
346.677	0.752901	0.587648	1.28121	0.20012	0.397973	chr5-172453952-172454969
8.513	0.796772	0.621909	1.28117	0.200133	0.397983	chr2-54446086-54447361
13.6655	0.79628	0.621515	1.28119	0.200126	0.397983	chr2-174878246-174879260
52.9009	0.819723	0.639821	1.28118	0.200132	0.397983	chr6-44062597-44063578
37.6731	0.818324	0.638729	1.28118	0.200132	0.397983	chr14-90619927-90621822
291.249	0.755703	0.58985	1.28118	0.20013	0.397983	chr21-41167536-41168518
38.464	0.790099	0.616703	1.28117	0.200135	0.397984	chr9-35881767-35882996
6.20513	0.745477	0.581892	1.28113	0.20015	0.39801	chr17-34393013-34393959
183.898	0.730321	0.570065	1.28112	0.200152	0.39801	chr20-4613690-4614863
36.6819	0.811576	0.633518	1.28106	0.200172	0.39804	chr5-154811484-154812574
41.9662	0.79318	0.619177	1.28102	0.200185	0.398055	chr6-52651674-52652712
27.6149	0.783501	0.611655	1.28095	0.200211	0.398093	chr3-132352163-132353210
4.24767	0.660291	0.515469	1.28095	0.200211	0.398093	chr13-106772019-106772936
26.5217	0.803949	0.627698	1.28079	0.200267	0.398187	chr18-47724114-47725217
146.639	0.748094	0.584098	1.28077	0.200275	0.3982	chr7-100559470-100560425
15.6776	0.743687	0.580661	1.28076	0.200278	0.398203	chr8-37803173-37804029
92.4607	0.763906	0.596476	1.2807	0.2003	0.398241	chrX-10015738-10016759
163.441	0.820036	0.640316	1.28067	0.200308	0.39825	chr12-27554452-27555485
31.7952	0.777558	0.607178	1.28061	0.200331	0.398292	chr9-36436512-36437566
34.4466	0.796147	0.621704	1.28059	0.200338	0.398296	chr2-74249869-74251075
46.9302	0.838017	0.654399	1.28059	0.200338	0.398296	chr4-158228113-158229102
157.992	0.735736	0.574542	1.28056	0.200348	0.398312	chr4-74038190-74039221
126.63	0.754019	0.588828	1.28054	0.200355	0.398322	chr6-5025870-5026910
3.14575	0.648391	0.506363	1.28049	0.200374	0.398357	chr19-6830805-6831727
28.7203	0.876238	0.684305	1.28048	0.200377	0.398359	chr16-2237956-2239813
120.254	0.750545	0.586151	1.28046	0.200382	0.398366	chr2-47767640-47768646
30.8251	0.769148	0.600683	1.28045	0.200385	0.39837	chr5-140802620-140803679
8.39643	0.731969	0.571672	1.2804	0.200404	0.398398	chr19-10862516-10863626
6.74424	0.683779	0.534053	1.28036	0.200419	0.398417	chr18-55251243-55252331
113.624	0.737948	0.576366	1.28035	0.200423	0.398421	chr12-10749779-10750729
19.7375	0.683022	0.533484	1.2803	0.200438	0.398444	chr2-66531090-66532189
7.29179	0.696754	0.544219	1.28028	0.200446	0.398454	chr16-5511753-5512693
36.9433	0.735452	0.574484	1.28019	0.200477	0.398504	chr4-124261972-124262991
15.4028	0.80143	0.626025	1.28019	0.200479	0.398506	chr12-120939200-120940174
66.2125	0.756389	0.590855	1.28016	0.200489	0.398518	chr12-120583032-120583892
185.282	0.799423	0.62449	1.28012	0.200502	0.39854	chrX-49878326-49879997
3.36953	0.64826	0.50641	1.28011	0.200507	0.398544	chr10-23461381-23462218
38.3713	0.778206	0.607928	1.2801	0.200511	0.39855	chr1-202599869-202600946
1.70363	0.609208	0.475936	1.28002	0.200538	0.398597	chr10-79186473-79187263
9.73696	0.826855	0.645981	1.28	0.200546	0.398605	chr2-151849145-151850176
23.3504	0.843363	0.658916	1.27992	0.200572	0.398644	chr1-159005324-159006357
81.0557	0.744014	0.581303	1.27991	0.200577	0.398651	chr3-129343608-129344585
20.8279	0.687478	0.537131	1.27991	0.200578	0.398651	chr15-77526874-77527874
523.87	0.73336	0.572987	1.27989	0.200584	0.398659	chr4-128060746-128061693
4.31117	0.712834	0.556949	1.27989	0.200583	0.398659	chrX-124644732-124645658
77.8311	0.713764	0.557678	1.27989	0.200585	0.398659	chr13-43316698-43317715
41.03	0.791344	0.618304	1.27986	0.200593	0.398671	chr19-39551065-39552062
51.0961	0.833891	0.651558	1.27984	0.200601	0.39868	chr18-74196010-74196972
26.6188	0.806086	0.629845	1.27982	0.20061	0.398693	chr14-59126856-59128582
446.081	0.751424	0.587146	1.27979	0.200619	0.398701	chr17-19362337-19363287
19.4909	0.87003	0.679863	1.27971	0.200646	0.398742	chr17-44246243-44248238
15.2553	0.822057	0.642386	1.27969	0.200653	0.398752	chrX-154050934-154051856
14.4763	0.606499	0.473951	1.27967	0.200662	0.398765	chr5-166553530-166554462
11.1915	0.824483	0.644297	1.27966	0.200664	0.398766	chr7-158047095-158048085
11.5345	0.741662	0.579585	1.27964	0.20067	0.398767	chr3-184874743-184875661
12.6847	0.611248	0.477667	1.27965	0.200667	0.398767	chr9-2916241-2917198
35.9964	0.82073	0.641371	1.27965	0.200669	0.398767	chr11-65898634-65899855
82.395	0.744313	0.581656	1.27964	0.20067	0.398767	chr11-83836561-83837588
177.033	0.754989	0.590012	1.27962	0.20068	0.398776	chr14-22822274-22823368
181.9	0.790174	0.617507	1.27962	0.20068	0.398776	chrX-149539174-149539883
356.257	0.79015	0.617494	1.27961	0.200683	0.39878	chr20-1894401-1895407
20.5304	0.829174	0.648015	1.27956	0.2007	0.398804	chr10-123202189-123203339
47.4711	0.756075	0.590891	1.27955	0.200703	0.398804	chr18-80157443-80158393
17.57	0.801076	0.626064	1.27954	0.200706	0.398807	chr8-27445523-27446719
17.2848	0.820281	0.641079	1.27953	0.20071	0.398811	chr4-87209440-87210475
93.9372	0.738492	0.577171	1.2795	0.20072	0.39883	chr4-39134975-39135889
309.468	0.764491	0.597503	1.27948	0.200729	0.398838	chr1-109262513-109264373
28.7169	0.770912	0.602546	1.27942	0.200748	0.398867	chr3-155322812-155323828
10.1165	0.659497	0.515469	1.27941	0.200752	0.398868	chr5-126876920-126878434
7.31997	0.628412	0.491171	1.27941	0.200751	0.398868	chr6-168399775-168400723
260.059	0.743651	0.581249	1.2794	0.200755	0.398873	chr2-25062169-25063180
72.5306	0.709846	0.554831	1.27939	0.200759	0.398878	chr7-29105847-29106990
13.2025	0.738973	0.577608	1.27937	0.200768	0.398893	chr7-128461031-128461953
7.07535	0.64412	0.503477	1.27934	0.200776	0.398907	chr1-63713948-63714912
1.97441	0.619182	0.483988	1.27933	0.200779	0.398907	chr18-63646719-63647684
1.65731	0.610903	0.477523	1.27932	0.200786	0.398914	chr15-93894122-93894977
21.5912	0.788568	0.616411	1.27929	0.200795	0.39893	chr3-197186652-197187673
112.383	0.779039	0.608969	1.27928	0.2008	0.398937	chr7-156577700-156579654
211.527	0.753753	0.589212	1.27926	0.200807	0.398949	chr19-912715-913673
190.985	0.781609	0.61099	1.27925	0.200809	0.39895	chr11-122101469-122102438
104.683	0.856135	0.669253	1.27924	0.200813	0.398955	chr6-161443605-161446092
78.4581	0.792044	0.619166	1.27921	0.200823	0.39897	chr4-7803762-7804700
83.1763	0.745877	0.583099	1.27916	0.20084	0.398994	chr3-9182610-9183540
14.7526	0.563993	0.440909	1.27916	0.200841	0.398994	chr6-150880058-150880956
22.2334	0.730875	0.571405	1.27908	0.200868	0.399037	chr9-104386113-104387127
40.1331	0.731038	0.571547	1.27905	0.200879	0.39905	chr1-170689283-170690341
23.8521	0.771098	0.602868	1.27905	0.20088	0.39905	chr5-154972162-154973258
38.7817	0.731466	0.571879	1.27906	0.200877	0.39905	chr8-110291220-110292252
17.5708	0.758799	0.593252	1.27905	0.200879	0.39905	chr20-59203728-59205739
46.7822	0.775759	0.606519	1.27904	0.200885	0.399057	chr10-100045732-100046741
34.1171	0.773688	0.604902	1.27903	0.200887	0.399058	chr8-40199349-40200282
87.6702	0.80937	0.63282	1.27899	0.200901	0.399084	chr19-3606421-3607474
14.7702	0.776908	0.607448	1.27897	0.200907	0.39909	chr2-65349482-65350465
11.7454	0.64444	0.503874	1.27897	0.200907	0.39909	chr16-49827899-49828945
2.94783	0.656114	0.513009	1.27895	0.200913	0.399094	chr14-32142146-32143070
3.16164	0.645165	0.504447	1.27895	0.200913	0.399094	chr21-38499255-38499941
368.989	0.765843	0.598815	1.27893	0.200921	0.399106	chr19-1453321-1454346
40.9253	0.803677	0.628403	1.27892	0.200925	0.399111	chr6-26097018-26097977
256.469	0.746004	0.583316	1.2789	0.200931	0.39912	chr6-26457441-26458412
32.2886	0.777697	0.608104	1.27889	0.200936	0.399125	chr6-165146200-165147323
35.3849	0.829914	0.648958	1.27884	0.200953	0.399149	chr2-46650241-46651202
6.685	0.66228	0.517885	1.27882	0.200962	0.39916	chr4-110850696-110851769
32.9048	0.807715	0.631611	1.27882	0.200961	0.39916	chr14-102893096-102894133
74.2783	0.728518	0.56969	1.2788	0.200969	0.39917	chr2-12847468-12848396
28.8087	0.810731	0.633987	1.27878	0.200974	0.399179	chr9-105401438-105402519
60.6063	0.820526	0.641649	1.27878	0.200976	0.39918	chr1-160291114-160292207
46.7078	0.766748	0.599629	1.2787	0.201002	0.399223	chr6-116250287-116252277
12.6183	0.606495	0.474305	1.2787	0.201001	0.399223	chr17-10019675-10020670
171.173	0.758934	0.593531	1.27868	0.201011	0.399236	chr9-124658940-124659894
3.76926	0.544682	0.425986	1.27864	0.201024	0.399251	chr6-91013238-91014198
5.11357	0.66387	0.519217	1.2786	0.201039	0.399276	chr14-94696405-94697326
15.531	0.82932	0.648625	1.27858	0.201045	0.399285	chr13-31173767-31174767
85.2029	0.753203	0.589135	1.27849	0.201076	0.399333	chr1-32215328-32216294
3.76185	0.629611	0.492482	1.27845	0.201092	0.399361	chr1-62906368-62907217
5.86678	0.623134	0.48742	1.27844	0.201096	0.399363	chr17-46905500-46906467
21.5709	0.870951	0.681266	1.27843	0.201097	0.399363	chr11-47392838-47393797
12.1071	0.670322	0.524365	1.27835	0.201126	0.399414	chr17-39800599-39801511
11.7708	0.71131	0.556431	1.27834	0.201128	0.399416	chr14-91996508-91997607
16.7631	0.697271	0.545458	1.27832	0.201136	0.39943	chr7-102913914-102915206
12.6035	0.570971	0.446659	1.27832	0.201138	0.399432	chr10-18203820-18204730
14.5887	0.562296	0.439879	1.2783	0.201144	0.399441	chr1-159201402-159202322
6.78989	0.73331	0.573668	1.27828	0.20115	0.39945	chr12-89955169-89956131
29.0957	0.770955	0.603126	1.27826	0.201156	0.39946	chr15-100001836-100003499
7.51584	0.80569	0.630314	1.27824	0.201166	0.399475	chr9-75090997-75092545
134.131	0.756704	0.592001	1.27821	0.201174	0.399489	chr16-79437592-79438662
8.23017	0.580502	0.454168	1.27817	0.201191	0.399507	chr11-41092066-41093301
55.5663	0.854114	0.668257	1.27812	0.201206	0.399533	chr16-89191668-89193586
30.6401	0.813807	0.636725	1.27811	0.20121	0.399538	chr19-45508958-45509913
10.6951	0.659556	0.516045	1.2781	0.201214	0.399544	chr18-32974172-32975243
12.7345	0.80031	0.626177	1.27809	0.201218	0.399545	chr1-112523940-112525056
137.995	0.745659	0.583435	1.27805	0.201232	0.399569	chr19-2019279-2020266
386.986	0.759738	0.594459	1.27803	0.201238	0.399576	chr8-143430392-143431339
88.5657	0.802109	0.627651	1.27795	0.201266	0.399623	chr19-48970564-48971557
5.21257	0.6587	0.515441	1.27794	0.201272	0.399629	chr1-210628997-210629908
77.5014	0.851819	0.666558	1.27794	0.201272	0.399629	chr22-39436917-39437953
13.6769	0.687513	0.53801	1.27788	0.201291	0.399663	chr15-24858745-24860207
151.562	0.961122	0.752142	1.27785	0.201303	0.399684	chr17-44219362-44220382
441.341	0.769936	0.602535	1.27783	0.20131	0.399693	chr8-70607432-70608738
86.7841	0.774074	0.605777	1.27782	0.201312	0.399693	chr10-44857394-44858345
4.88204	0.692923	0.542277	1.2778	0.201319	0.399703	chr16-63312138-63313094
20.3824	0.719236	0.562875	1.27779	0.201324	0.399706	chr5-11422173-11423217
5.78489	0.73179	0.572719	1.27775	0.201339	0.399725	chr3-15039790-15040849
17.8494	0.7873	0.616173	1.27773	0.201346	0.399733	chr4-113952215-113953245
10.0515	0.835576	0.653971	1.2777	0.201356	0.399747	chr3-47664286-47665382
45.9384	0.778031	0.608933	1.2777	0.201357	0.399747	chr22-46023108-46024167
25.5048	0.834757	0.653335	1.27769	0.20136	0.399751	chr22-11600754-11602010
154.327	0.78334	0.613104	1.27766	0.201369	0.399765	chr9-36148375-36149714
22.9125	0.780123	0.610608	1.27762	0.201384	0.39978	chr2-60368258-60369220
35.2185	0.73267	0.573478	1.27759	0.201393	0.399791	chr7-93228021-93229085
334.487	0.773791	0.605705	1.27751	0.201424	0.399834	chr2-65432118-65433149
28.1887	0.755673	0.591556	1.27743	0.20145	0.39988	chr6-106334761-106335792
49.8157	0.837406	0.655564	1.27738	0.201467	0.399901	chr6-33768284-33769226
111.67	0.768379	0.601524	1.27739	0.201466	0.399901	chr16-23279390-23280383
18.9316	0.74919	0.586506	1.27738	0.201469	0.399901	chr3-190883869-190884833
39.9571	0.819979	0.641955	1.27732	0.201491	0.399938	chr10-19945014-19946031
7.43672	0.723307	0.566281	1.27729	0.201499	0.399951	chr20-49668270-49669235
5.73542	0.592712	0.464041	1.27728	0.201502	0.399956	chr1-119032565-119033506
123.487	0.883635	0.691814	1.27727	0.201506	0.399961	chr1-205273195-205274139
26.5586	0.593546	0.464702	1.27726	0.20151	0.399966	chr11-16897222-16898218
4.78485	0.64971	0.508679	1.27725	0.201514	0.39997	chr15-92586286-92587228
167.09	0.779245	0.610098	1.27725	0.201515	0.39997	chr17-7021689-7022655
97.7638	0.856317	0.670474	1.27718	0.201538	0.400007	chr17-74864485-74865474
4.57365	0.796663	0.623773	1.27717	0.201543	0.400015	chr22-36911065-36912799
99.589	0.799233	0.625801	1.27714	0.201554	0.400032	chr5-172904358-172906075
19.185	0.789312	0.618042	1.27712	0.201561	0.400043	chr5-103355156-103356246
391.824	0.754821	0.591057	1.27707	0.201577	0.400068	chr14-102776925-102778002
32.7605	0.788957	0.6178	1.27704	0.201587	0.400083	chr2-150296430-150297539
241.301	0.767428	0.600941	1.27704	0.201587	0.400083	chr11-72642053-72643551
16.0858	0.786805	0.616124	1.27702	0.201594	0.400093	chr15-70113120-70114201
27.0338	0.785952	0.615461	1.27701	0.201597	0.400095	chr1-58162606-58163644
43.2876	0.594897	0.465852	1.27701	0.201599	0.400095	chr6-40290507-40291532
9.75825	0.697985	0.546596	1.27697	0.201614	0.400121	chr6-167237581-167238646
94.5273	0.725956	0.568504	1.27696	0.201617	0.400126	chr4-138870804-138871801
16.7924	0.569768	0.446197	1.27694	0.201623	0.400131	chr8-27512028-27512982
2.5892	0.693136	0.54281	1.27694	0.201624	0.400131	chr13-114008962-114009962
54.3449	0.796569	0.623821	1.27692	0.201631	0.400135	chr15-38440073-38441039
77.1715	0.812225	0.63609	1.2769	0.201637	0.400144	chr22-38261800-38262874
29.4484	0.744856	0.583333	1.2769	0.201639	0.400146	chr10-44801686-44802647
61.7143	0.725754	0.56839	1.27686	0.201652	0.400165	chr5-34897966-34898917
16.5434	0.835763	0.654567	1.27682	0.201666	0.400184	chr10-18238605-18239613
203.335	0.782879	0.613157	1.2768	0.201673	0.400189	chr3-49170888-49171897
13.245	0.741378	0.580662	1.27678	0.20168	0.400193	chr3-134197397-134198344
526.168	0.746177	0.58445	1.27672	0.201702	0.400231	chr5-139787100-139789258
66.6607	0.791313	0.619819	1.27668	0.201714	0.400249	chr9-76873148-76874135
8.53795	0.696574	0.545615	1.27668	0.201717	0.40025	chr1-205582098-205583058
38.5381	0.800147	0.626742	1.27668	0.201716	0.40025	chr6-73694438-73695479
13.0466	0.72869	0.57078	1.27666	0.201723	0.400261	chr16-49832841-49833746
25.7376	0.84682	0.663317	1.27664	0.201728	0.400262	chr2-23518426-23519591
5.65666	0.661798	0.518391	1.27664	0.20173	0.400265	chr6-1784183-1785099
23.4444	0.806009	0.63136	1.27662	0.201735	0.40027	chr5-10863509-10864504
508.756	0.735542	0.57616	1.27663	0.201734	0.40027	chr6-15245051-15246157
3.77026	0.678847	0.531768	1.27658	0.201749	0.40029	chr4-23969419-23970319
24.616	0.713828	0.559172	1.27658	0.201751	0.400291	chr4-81913166-81914187
29.0324	0.769438	0.602746	1.27655	0.20176	0.400306	chr11-71138540-71139434
677.389	0.782158	0.612715	1.27654	0.201763	0.40031	chr17-2400975-2402050
5.84526	0.580233	0.45454	1.27653	0.201769	0.400313	chr2-132750137-132751196
1.49724	0.57943	0.45393	1.27647	0.201788	0.400341	chr10-11082835-11083583
480.782	0.775231	0.607323	1.27647	0.201788	0.400341	chr12-106138612-106139532
31.0847	0.830721	0.65081	1.27644	0.2018	0.400354	chr6-3977890-3978877
7.50109	0.667901	0.523259	1.27642	0.201805	0.400363	chr6-137790110-137791272
8.04627	0.748564	0.586495	1.27633	0.201837	0.400421	chr7-151416131-151416970
12.8997	0.755552	0.591976	1.27632	0.201842	0.400427	chr3-150931203-150932512
65.6896	0.747699	0.585841	1.27628	0.201855	0.400445	chr2-109545640-109546692
95.2077	0.869623	0.681401	1.27623	0.201875	0.400473	chr20-47784978-47786074
30.2939	0.806907	0.632283	1.27618	0.201892	0.400501	chrX-19333833-19334935
13.7692	0.775298	0.60753	1.27615	0.201903	0.40052	chr17-76791107-76792231
16.0504	0.59959	0.469848	1.27614	0.201907	0.400526	chr10-21364177-21365129
76.0842	0.836111	0.655191	1.27613	0.201909	0.400526	chr12-48862362-48863418
228.339	0.778004	0.609662	1.27612	0.201911	0.400529	chr7-70693653-70694717
239.45	0.784964	0.615131	1.27609	0.201922	0.400549	chr11-65780636-65781682
25.4972	0.79224	0.620848	1.27606	0.201934	0.40057	chr8-33639884-33640889
47.2511	0.792505	0.62106	1.27605	0.201937	0.40057	chr5-150800830-150801903
3.6466	0.627568	0.491837	1.27597	0.201967	0.400616	chr2-133480741-133481677
142.857	0.721158	0.565191	1.27596	0.201971	0.400618	chr6-10411115-10413220
215.02	0.822501	0.644617	1.27595	0.201972	0.400618	chr6-148745930-148747721
190.298	0.877924	0.68805	1.27596	0.20197	0.400618	chr17-17741119-17742205
2.14432	0.622851	0.488158	1.27592	0.201983	0.400629	chr2-33072858-33073765
132.069	0.742721	0.582102	1.27593	0.201981	0.400629	chr3-182092323-182093344
122.899	0.750226	0.587988	1.27592	0.201984	0.400629	chr15-94844549-94845566
8.77968	0.703069	0.551026	1.27593	0.201981	0.400629	chrX-153488061-153488893
47.3853	0.781155	0.612235	1.27591	0.201988	0.400635	chr20-22685707-22686876
8.81464	0.775739	0.607993	1.2759	0.201991	0.400638	chr6-139919771-139920963
19.3636	0.638265	0.500261	1.27587	0.202003	0.400653	chr6-41677221-41678174
37.7788	0.714599	0.560098	1.27585	0.20201	0.400661	chr1-149843157-149844120
19.6422	0.83306	0.652951	1.27584	0.202013	0.400661	chr18-46432913-46434058
39.203	0.798325	0.625726	1.27584	0.202013	0.400661	chr19-9079512-9080528
53.1505	0.729623	0.571881	1.27583	0.202016	0.400663	chr17-82766663-82767723
219.601	0.774636	0.607169	1.27582	0.20202	0.40067	chr17-17682273-17683454
166.662	0.726499	0.569441	1.27581	0.202023	0.400672	chrX-21940371-21941342
61.4959	0.717053	0.562048	1.27578	0.202032	0.400679	chr4-74133853-74134853
10.4024	0.56308	0.44136	1.27579	0.202031	0.400679	chr6-156164413-156165436
27.6252	0.771259	0.604534	1.27579	0.202029	0.400679	chr18-49645762-49646821
299.967	0.757452	0.593715	1.27578	0.202032	0.400679	chr20-31879428-31880414
15.0737	0.786896	0.616819	1.27573	0.20205	0.400711	chr5-57887655-57888647
12.4449	0.766694	0.600987	1.27573	0.202053	0.400712	chr5-169286326-169288294
706.195	0.914576	0.716908	1.27572	0.202054	0.400712	chr21-33641584-33642629
13.7535	0.697489	0.546739	1.27572	0.202053	0.400712	chrX-2889246-2890286
56.6101	0.737046	0.57776	1.2757	0.202063	0.400727	chr3-158727375-158728406
419.791	0.729094	0.571528	1.27569	0.202064	0.400728	chr8-48514161-48515248
154.872	0.78291	0.613731	1.27566	0.202077	0.400746	chr9-69324708-69325795
2.98232	0.646541	0.506835	1.27564	0.202082	0.40075	chr1-169060609-169061490
17.8745	0.771484	0.604779	1.27565	0.202081	0.40075	chr2-199860469-199861738
22.2424	0.82109	0.643677	1.27562	0.202088	0.400761	chr3-150778474-150779834
36.1411	0.792212	0.621053	1.2756	0.202098	0.400776	chr20-18412883-18413845
313.731	0.75598	0.592653	1.27559	0.202102	0.400778	chr12-56333556-56334556
12.7371	0.628218	0.492498	1.27558	0.202106	0.400783	chr10-59276636-59277583
8.45797	0.654741	0.513304	1.27554	0.202118	0.400804	chr15-39362489-39363825
11.1015	0.67581	0.529827	1.27553	0.202122	0.400807	chr7-95687473-95688410
147.58	0.892617	0.699799	1.27553	0.20212	0.400807	chr14-105481773-105482645
106.558	0.746986	0.585636	1.27551	0.202127	0.400815	chr13-99436616-99437570
4.61993	0.658295	0.516102	1.27551	0.202128	0.400815	chr20-49899361-49900491
68.3361	0.732646	0.574406	1.27549	0.202137	0.400829	chr1-89566536-89567495
4.07209	0.611127	0.479132	1.27549	0.202136	0.400829	chr5-77574205-77575143
50.7111	0.808156	0.633624	1.27545	0.20215	0.400845	chr11-126307558-126308964
16.8783	0.582182	0.456452	1.27545	0.20215	0.400845	chr22-47100531-47101474
73.347	0.864578	0.677868	1.27544	0.202155	0.400852	chr13-98445059-98445996
32.5708	0.791413	0.620548	1.27535	0.202187	0.400903	chr22-28822678-28823711
82.9092	0.73217	0.574097	1.27534	0.202189	0.400904	chr5-20972179-20973255
87.1524	0.748989	0.587309	1.27529	0.202207	0.400931	chr7-135281176-135282168
54.9539	0.730762	0.573019	1.27529	0.202208	0.400931	chr16-80466085-80467062
483.355	0.748556	0.587012	1.2752	0.202239	0.400976	chr1-165630547-165631607
85.2456	0.724655	0.568271	1.27519	0.202241	0.400976	chr10-66931173-66932553
185.009	0.745286	0.584465	1.27516	0.202253	0.400994	chr6-26532593-26533620
78.8082	0.758035	0.594461	1.27516	0.202252	0.400994	chr12-52151776-52152739
49.5674	0.706652	0.55417	1.27515	0.202255	0.400994	chr3-168620642-168621569
48.5791	0.847525	0.664651	1.27514	0.202259	0.400999	chr19-10430244-10431187
6.5564	0.654818	0.513559	1.27506	0.202288	0.40105	chr18-42392124-42393062
42.7171	0.74917	0.587572	1.27503	0.2023	0.401072	chr8-132055185-132056301
415.969	0.741505	0.581584	1.27498	0.202318	0.401102	chr20-63739174-63740121
10.0202	0.886637	0.695443	1.27492	0.202336	0.401128	chr17-8391330-8393362
54.1729	0.70033	0.549329	1.27488	0.202351	0.401154	chr2-95264423-95265600
8.98201	0.741453	0.581593	1.27487	0.202357	0.401164	chr14-105055518-105056839
141.734	0.785359	0.616036	1.27486	0.202359	0.401167	chr3-72254930-72256800
10.8895	0.817299	0.641094	1.27485	0.202362	0.40117	chr17-57766147-57767225
10.2875	0.716116	0.561737	1.27483	0.202371	0.401183	chr2-25274884-25275831
358.585	0.75924	0.595583	1.27479	0.202385	0.401204	chr1-41661807-41662863
38.5815	0.743825	0.583496	1.27477	0.20239	0.40121	chr2-134333420-134334353
98.6596	0.763804	0.599184	1.27474	0.202401	0.401228	chr20-46410627-46411572
33.7228	0.815403	0.639672	1.27472	0.202408	0.401237	chr16-10876634-10877675
54.3216	0.712682	0.559108	1.27468	0.202424	0.401265	chr4-21765425-21766402
15.0565	0.791798	0.621178	1.27467	0.202426	0.401265	chr4-127604454-127605735
9.31361	0.711397	0.558103	1.27467	0.202426	0.401265	chr16-87334357-87335241
363.599	0.72909	0.572001	1.27463	0.202441	0.401291	chr4-146521810-146522808
13.9019	0.838498	0.657851	1.2746	0.20245	0.401303	chr9-111957836-111958924
40.4206	0.800784	0.628274	1.27458	0.202458	0.401315	chr5-125719439-125720665
53.1456	0.737771	0.578838	1.27457	0.20246	0.401315	chr14-71138731-71139712
53.2321	0.717821	0.563202	1.27453	0.202474	0.401334	chr18-54119283-54120311
15.5384	0.725114	0.568942	1.27449	0.202488	0.401357	chr3-64539199-64540163
20.2118	0.778824	0.611094	1.27447	0.202495	0.401365	chr1-215526104-215527095
2.02932	0.59769	0.46897	1.27447	0.202496	0.401365	chr14-59626054-59626763
102.957	0.729406	0.572331	1.27445	0.202505	0.401375	chr1-116498706-116499651
13.4861	0.594794	0.466715	1.27443	0.202512	0.401383	chr5-149453056-149453925
14.7018	0.752802	0.590713	1.2744	0.202523	0.401402	chr13-49395100-49396914
19.3063	0.80698	0.633261	1.27432	0.202548	0.401439	chr18-50830207-50831275
68.9209	0.783163	0.614581	1.2743	0.202556	0.401452	chr1-175071951-175073104
64.8436	0.84121	0.660155	1.27426	0.202571	0.401465	chr3-127761070-127762748
40.5308	0.868986	0.681969	1.27423	0.202581	0.401483	chr16-57809911-57810900
140.087	0.744395	0.584193	1.27423	0.202583	0.401483	chr3-181700266-181701225
105.169	0.768234	0.602918	1.27419	0.202595	0.401503	chr10-102478687-102479662
48.311	0.79428	0.62337	1.27417	0.202603	0.401515	chr1-28784840-28786134
80.9979	0.823904	0.646628	1.27415	0.202609	0.40152	chr15-66850912-66851842
1.83183	0.631988	0.496006	1.27415	0.202609	0.40152	chr17-41862857-41863631
5.45877	0.713063	0.559636	1.27415	0.202609	0.40152	chr18-72870771-72871704
18.6996	0.76285	0.598723	1.27413	0.202618	0.401531	chr7-95204288-95205375
53.3751	0.758771	0.595525	1.27412	0.202621	0.401534	chr9-18254821-18255769
6.86708	0.735826	0.577553	1.27404	0.202649	0.401578	chr13-95285552-95286535
28.5182	0.806811	0.633269	1.27404	0.202649	0.401578	chr17-8888128-8889253
181.191	0.750074	0.588766	1.27398	0.202672	0.40162	chr12-49336734-49337672
39.7071	0.756362	0.593726	1.27393	0.20269	0.401647	chr5-73792436-73793401
85.5404	0.748326	0.587425	1.27391	0.202696	0.401656	chr2-95413713-95414679
23.286	0.816177	0.640705	1.27387	0.202709	0.40167	chr18-48464949-48466038
208.995	0.80221	0.629742	1.27387	0.202709	0.40167	chr20-40689802-40690717
12.3561	0.809533	0.635495	1.27386	0.202712	0.401674	chr6-503490-504632
5.00526	0.588761	0.462187	1.27386	0.202713	0.401674	chr1-177777532-177778628
14.7376	0.821891	0.645203	1.27385	0.202717	0.401676	chr10-122153853-122154511
39.0867	0.838042	0.657898	1.27382	0.202728	0.401691	chr4-182827970-182829651
246.78	0.752173	0.590487	1.27382	0.202728	0.401691	chr11-18588264-18589206
155.81	0.735605	0.577483	1.27381	0.20273	0.401693	chr7-100493378-100494449
51.5389	0.81444	0.639388	1.27378	0.202741	0.401712	chr20-21090150-21091208
15.9771	0.805891	0.632682	1.27377	0.202745	0.401717	chr4-83073720-83074711
51.611	0.715153	0.561448	1.27376	0.202747	0.401718	chr11-36564188-36565212
7.9761	0.631786	0.496017	1.27372	0.202763	0.401745	chr9-85168199-85169137
66.4379	0.802037	0.629689	1.2737	0.202769	0.401754	chr17-42653346-42655426
71.6336	0.755406	0.593083	1.27369	0.202772	0.401757	chr1-9110499-9111505
37.2025	0.719418	0.564829	1.27369	0.202772	0.401757	chr12-63801492-63802568
26.4622	0.792537	0.622294	1.27357	0.202815	0.401821	chr19-31315940-31316942
24.5106	0.635014	0.498622	1.27354	0.202827	0.401844	chr15-74156445-74157489
95.6033	0.733912	0.576283	1.27353	0.202831	0.401846	chr12-128365562-128366659
28.472	0.747222	0.586745	1.2735	0.202839	0.401856	chr1-67554951-67556101
4.32475	0.637533	0.500615	1.2735	0.20284	0.401856	chr5-58241204-58242092
1.55046	0.577388	0.453387	1.2735	0.202841	0.401856	chr8-84556869-84557641
13.0701	0.712307	0.559338	1.27348	0.202847	0.401866	chr7-131196482-131197664
53.3508	0.712108	0.559191	1.27346	0.202855	0.401872	chr8-118414623-118415617
8.3686	0.768497	0.603478	1.27345	0.20286	0.401879	chr8-130007970-130009261
8.82785	0.623876	0.489914	1.27344	0.202862	0.40188	chr11-113935513-113936461
24.7872	0.735521	0.577587	1.27344	0.202863	0.40188	chr11-82494773-82496038
17.513	0.736947	0.578724	1.2734	0.202876	0.401899	chr5-7434240-7435539
47.4443	0.809223	0.635486	1.27339	0.202879	0.401902	chr12-108511652-108512644
36.7966	0.893555	0.701724	1.27337	0.202886	0.401914	chr13-113022612-113024147
296.502	0.792694	0.622539	1.27332	0.202903	0.401945	chr12-124518177-124519188
78.096	0.713641	0.560469	1.27329	0.202914	0.40196	chr4-88515356-88516319
66.7115	0.737809	0.579458	1.27327	0.202921	0.401969	chr2-102020288-102021308
142.643	0.724217	0.568782	1.27328	0.20292	0.401969	chr6-4460500-4461478
41.4503	0.704878	0.553604	1.27325	0.202928	0.40198	chr6-85015239-85016230
36.0587	0.885926	0.695799	1.27325	0.20293	0.401981	chr11-19670002-19671128
21.6944	0.689081	0.541233	1.27317	0.202958	0.402029	chr18-5941599-5942559
372.008	0.752478	0.591033	1.27316	0.202963	0.402036	chr17-7685771-7686808
66.4145	0.887776	0.697307	1.27315	0.202965	0.402039	chr1-9371173-9372993
44.5625	0.815353	0.640441	1.27311	0.202978	0.40206	chrX-40062506-40063472
109.902	0.736891	0.578819	1.27309	0.202985	0.40207	chr1-167066342-167067271
15.7972	0.788022	0.619002	1.27305	0.202999	0.402094	chr6-50791609-50792628
29.8184	0.674116	0.529529	1.27305	0.203001	0.402094	chr6-52815088-52816104
8.23975	0.691308	0.543058	1.27299	0.203021	0.402123	chr1-95604471-95605401
164.98	0.736134	0.578278	1.27298	0.203026	0.402128	chr14-104768284-104769253
87.2767	0.860708	0.67614	1.27297	0.203028	0.402129	chr22-23178168-23179117
8.15038	0.737949	0.579711	1.27296	0.203032	0.402135	chr2-223099457-223100607
104.893	0.743264	0.583892	1.27295	0.203037	0.402137	chr2-152025481-152026563
3.47836	0.60828	0.477851	1.27295	0.203037	0.402137	chr3-161658083-161659062
44.7632	0.696039	0.546807	1.27292	0.203048	0.402153	chr5-120457849-120458929
41.2516	0.760956	0.597826	1.27287	0.203063	0.402179	chr4-106892525-106894440
29.6808	0.793784	0.62362	1.27286	0.203066	0.402182	chr2-169766721-169767922
76.5021	0.746902	0.58679	1.27286	0.203068	0.402184	chr1-170671033-170672038
64.4103	0.736236	0.578417	1.27285	0.203073	0.40219	chr10-106624435-106625531
42.8376	0.752952	0.591557	1.27283	0.203078	0.402199	chr10-12710749-12711799
6.62746	0.788766	0.619712	1.27279	0.203091	0.402208	chr16-87195677-87196874
24.9092	0.8123	0.638222	1.27276	0.203105	0.402232	chr15-41928489-41929659
99.0046	0.753552	0.592078	1.27273	0.203116	0.402251	chr19-6402867-6403867
70.2612	0.780528	0.613282	1.27271	0.203122	0.40226	chr9-121708656-121709681
17.5242	0.660341	0.518848	1.27271	0.203122	0.40226	chr11-11532284-11533383
29.6268	0.747181	0.587102	1.27266	0.203139	0.40228	chr3-78978769-78979787
37.4189	0.819763	0.644131	1.27266	0.203137	0.40228	chr6-107602310-107603730
44.4962	0.786329	0.617857	1.27267	0.203135	0.40228	chr8-143995370-143996310
5.53305	0.62539	0.491412	1.27264	0.203146	0.402292	chr21-27062360-27062975
71.7833	0.727718	0.571829	1.27262	0.203155	0.402302	chr6-27772161-27773121
35.1798	0.796895	0.62619	1.27261	0.203157	0.402304	chr15-57137901-57138918
19.7622	0.833798	0.655193	1.2726	0.20316	0.402308	chr3-140205641-140207246
11.7793	0.589662	0.463369	1.27255	0.203176	0.40233	chr16-78972749-78973790
26.0464	0.800762	0.629261	1.27255	0.203179	0.402333	chr11-132940787-132941785
22.7187	0.856302	0.672912	1.27253	0.203185	0.402335	chr6-53945415-53946507
23.7092	0.765483	0.601556	1.2725	0.203194	0.40235	chrX-49915306-49916419
23.2682	0.600561	0.471953	1.2725	0.203195	0.402351	chr9-31776226-31777169
6.28164	0.61561	0.48379	1.27247	0.203205	0.402365	chr8-124828537-124829486
33.2276	0.771278	0.606147	1.27243	0.203222	0.402391	chr5-157366557-157367562
31.7735	0.744233	0.584907	1.2724	0.203233	0.40241	chr7-97835079-97836137
5.82332	0.677927	0.532831	1.27231	0.203263	0.402455	chr1-21924364-21925290
5.36837	0.586403	0.460894	1.27232	0.203261	0.402455	chr5-124849751-124850716
30.899	0.699776	0.550013	1.27229	0.20327	0.402467	chr12-121924567-121925851
343.287	0.739437	0.581201	1.27226	0.203282	0.402488	chr3-190120258-190121220
7.98457	0.745431	0.58592	1.27224	0.203288	0.402498	chrX-46597250-46598319
7.14583	0.776101	0.61003	1.27223	0.20329	0.402499	chr22-24197814-24198753
15.9204	0.865	0.679917	1.27221	0.203297	0.402511	chr7-155315707-155318114
106.577	0.760683	0.597927	1.2722	0.203302	0.402518	chr9-121319772-121320722
40.4044	0.702807	0.552453	1.27216	0.203317	0.402544	chr2-102805973-102807009
33.9571	0.801052	0.629688	1.27214	0.203323	0.402552	chr20-49641805-49643432
4.92015	0.737817	0.580024	1.27205	0.203357	0.402612	chr7-89844206-89845782
19.7147	0.603735	0.474628	1.27202	0.203367	0.40263	chr11-61001643-61002596
43.7041	0.71672	0.563459	1.272	0.203373	0.402636	chr10-76554335-76555561
26.692	0.802332	0.630793	1.27194	0.203394	0.402665	chr1-3318955-3321398
29.3478	0.817507	0.642729	1.27193	0.203397	0.40267	chr22-32659896-32660862
66.7206	0.756456	0.594743	1.2719	0.203407	0.402684	chr12-2884970-2885951
126.3	0.861917	0.67768	1.27186	0.203422	0.402703	chr1-167715250-167716048
44.1346	0.699882	0.550282	1.27186	0.203423	0.402703	chr11-23112941-23113993
253.974	0.773503	0.60817	1.27185	0.203425	0.402706	chr2-43227264-43228228
4.85572	0.565067	0.444307	1.27179	0.203446	0.402743	chr6-91011059-91012025
85.3781	0.763651	0.600453	1.27179	0.203447	0.402743	chr11-62905682-62906656
34.7841	0.78811	0.619697	1.27177	0.203456	0.402754	chr1-47388489-47389474
29.8587	0.724053	0.569344	1.27173	0.203469	0.402772	chrX-140765659-140766652
6.07859	0.599905	0.471735	1.2717	0.20348	0.402789	chr9-81083703-81084596
39.8029	0.826934	0.65026	1.2717	0.203481	0.402789	chr18-76564902-76565879
17.1766	0.799712	0.628865	1.27168	0.203488	0.402801	chrX-11100403-11101442
6.29147	0.598157	0.470376	1.27166	0.203495	0.402812	chr6-157409799-157410735
88.1897	0.798473	0.627907	1.27164	0.203501	0.402818	chr17-17141620-17142698
147.456	0.755126	0.593826	1.27163	0.203506	0.402824	chr19-50368472-50369452
4.42514	0.749012	0.589027	1.27161	0.203512	0.402833	chr1-203512557-203513388
16.2779	0.821734	0.646242	1.27156	0.20353	0.402859	chr10-80256468-80257673
8.07536	0.606949	0.477325	1.27156	0.203529	0.402859	chr11-34948506-34949437
37.2257	0.85738	0.674272	1.27156	0.203528	0.402859	chr14-100221139-100222216
67.2424	0.754222	0.593152	1.27155	0.203533	0.402861	chr14-73825306-73826241
195.539	0.901899	0.70929	1.27155	0.203532	0.402861	chr17-9239506-9240641
6.61604	0.671867	0.52842	1.27146	0.203564	0.402907	chr11-14267850-14268811
32.7168	0.805505	0.633533	1.27145	0.203569	0.402914	chr2-174787456-174789385
162.27	0.749177	0.589241	1.27143	0.203576	0.402917	chr1-1121708-1122734
60.2576	0.661586	0.520345	1.27144	0.203574	0.402917	chr6-90996944-90997923
33.6791	0.752237	0.591645	1.27143	0.203575	0.402917	chr8-124163711-124165006
128.371	0.796985	0.626838	1.27144	0.203573	0.402917	chr17-76279154-76280099
20.2398	0.798861	0.628322	1.27142	0.203579	0.402921	chr8-23695673-23697018
12.1253	0.553828	0.435616	1.27137	0.203597	0.402949	chr8-10047863-10048873
97.8235	0.745393	0.586318	1.27131	0.203618	0.402978	chr7-100052856-100053849
37.4983	0.794773	0.62516	1.27131	0.203618	0.402978	chr20-50587731-50588692
4.80914	0.684491	0.538417	1.2713	0.203621	0.40298	chr7-43392649-43393574
23.9831	0.822773	0.647199	1.27128	0.203628	0.402991	chr4-41620191-41621254
4.1403	0.630779	0.496179	1.27127	0.203631	0.402992	chr8-24611641-24612601
49.7064	0.755165	0.594024	1.27127	0.203633	0.402992	chr16-11714225-11715223
15.3046	0.865516	0.680839	1.27125	0.20364	0.402999	chr4-130737670-130738821
9.64037	0.828746	0.651983	1.27112	0.203687	0.403061	chr13-114222230-114223174
10.4823	0.688095	0.541347	1.27108	0.203701	0.403078	chr13-37734239-37735227
102.031	0.758741	0.596932	1.27107	0.203704	0.403082	chr11-62380445-62381420
12.9938	0.838611	0.659773	1.27106	0.203707	0.403086	chr17-3609103-3610240
27.313	0.8069	0.634831	1.27105	0.203712	0.403091	chr9-122190401-122191422
6.1636	0.745027	0.586162	1.27103	0.20372	0.403101	chr4-33629688-33631335
131.772	0.838011	0.65932	1.27102	0.20372	0.403101	chr16-65420-66353
8.78146	0.79334	0.624191	1.27099	0.203733	0.403121	chr2-172162366-172163423
396.96	0.736454	0.579459	1.27093	0.203752	0.403158	chr13-76991634-76992618
20.7884	0.78484	0.617539	1.27091	0.203759	0.403166	chr21-26849943-26850677
294.336	0.751988	0.591703	1.27089	0.203769	0.403182	chr11-43941918-43942961
65.623	0.764399	0.60147	1.27089	0.203769	0.403182	chr20-57929931-57930909
5.92149	0.602592	0.474153	1.27088	0.203771	0.403183	chr4-27239389-27240311
63.5104	0.739822	0.582153	1.27084	0.203787	0.403209	chr21-25881467-25882420
101.418	0.72854	0.573298	1.27079	0.203804	0.403236	chr1-179002366-179003403
2.30404	0.650335	0.511759	1.27078	0.203806	0.403237	chr3-119774209-119775097
66.713	0.732422	0.576363	1.27076	0.203812	0.403247	chr7-22451936-22452895
10.6147	0.717093	0.564313	1.27074	0.203823	0.403263	chr11-2582411-2583327
94.7624	0.734037	0.577666	1.2707	0.203837	0.403286	chr12-53352309-53353271
21.3258	0.788939	0.620872	1.27069	0.203837	0.403286	chr18-56221019-56221976
63.1774	0.816297	0.642417	1.27067	0.203848	0.403297	chr9-3980522-3981508
13.7827	0.782105	0.61551	1.27066	0.203849	0.403297	chr11-68583703-68584653
32.5137	0.71561	0.563204	1.27061	0.203869	0.403333	chr7-134016322-134017239
8.04557	0.628112	0.494361	1.27055	0.203888	0.403363	chr6-115448547-115449468
51.7982	0.885391	0.696858	1.27055	0.20389	0.403364	chr9-127778471-127779469
1.4751	0.540078	0.425079	1.27054	0.203893	0.403368	chr9-38333990-38334792
83.9968	0.737624	0.58057	1.27052	0.203901	0.403376	chr10-31944289-31945472
8.21285	0.747562	0.588398	1.2705	0.203905	0.40338	chr7-483619-485356
10.5777	0.726759	0.572043	1.27046	0.20392	0.403402	chr1-206967114-206968077
26.2148	0.737694	0.580671	1.27042	0.203936	0.403426	chr19-6631636-6632561
36.3734	0.785159	0.618049	1.27038	0.203948	0.403443	chr12-120394172-120395228
29.0533	0.719036	0.566002	1.27038	0.20395	0.403444	chr2-43046061-43047089
7.75497	0.749677	0.59014	1.27034	0.203964	0.403465	chr1-113871390-113872967
153.868	0.738999	0.581738	1.27033	0.203967	0.403468	chr2-151972846-151974354
71.2065	0.818366	0.644218	1.27032	0.203969	0.40347	chr5-4878640-4880999
288.504	0.737362	0.580468	1.27029	0.203982	0.40349	chr3-172039190-172040090
12.9678	0.778733	0.61306	1.27024	0.204	0.403518	chr12-117675452-117676523
38.4509	0.741226	0.58354	1.27022	0.204005	0.403521	chr16-89446299-89447414
9.80684	0.841284	0.66231	1.27023	0.204003	0.403521	chrX-12961497-12962630
60.5486	0.813127	0.640152	1.27021	0.20401	0.40353	chr11-121337484-121338639
46.8072	0.769605	0.605904	1.27018	0.204022	0.403545	chr1-116736970-116737990
532.443	0.748768	0.589497	1.27018	0.20402	0.403545	chr19-19192043-19193037
35.6724	0.699854	0.550992	1.27017	0.204024	0.403546	chr1-70509810-70510977
5.88062	0.624203	0.49144	1.27015	0.204031	0.403558	chr1-245173301-245174392
7.5682	0.560494	0.441289	1.27013	0.204039	0.403569	chr7-23357234-23358278
315.439	0.750775	0.591126	1.27008	0.204057	0.403598	chr19-47483632-47484626
113.99	0.735574	0.579164	1.27006	0.204062	0.403603	chr16-50210116-50211138
4.19891	0.633357	0.498689	1.27005	0.204069	0.40361	chr3-116228499-116229477
4.09787	0.706905	0.556602	1.27004	0.204072	0.403615	chr12-89926857-89927802
67.5934	0.775066	0.610321	1.26993	0.204109	0.403671	chr1-92993776-92994773
66.2978	0.730124	0.574933	1.26993	0.20411	0.403671	chr6-138115652-138116635
8.39188	0.616528	0.485483	1.26993	0.204111	0.403671	chr11-12973171-12974130
115.378	0.758922	0.597614	1.26992	0.204113	0.403674	chr6-159103828-159104887
4.27579	0.642881	0.506239	1.26992	0.204114	0.403674	chr8-21005055-21006322
6.63258	0.679204	0.534846	1.26991	0.204118	0.403678	chr1-38179110-38180081
45.3392	0.82054	0.646152	1.26989	0.204125	0.403683	chr2-112582009-112582891
7.41411	0.595045	0.468605	1.26982	0.204148	0.403725	chr4-71460081-71461083
374.971	0.733078	0.577312	1.26981	0.204152	0.403731	chr7-116953370-116954395
2.81931	0.596453	0.469729	1.26978	0.204162	0.403749	chr2-173203949-173204794
100.748	0.751503	0.59184	1.26977	0.204166	0.403751	chr12-56463984-56464955
4.30904	0.635085	0.500224	1.2696	0.204227	0.403842	chr7-25624646-25625600
264.717	0.911931	0.718283	1.2696	0.204228	0.403842	chr20-63955208-63956866
7.73784	0.570823	0.449613	1.26959	0.204232	0.403848	chr5-59502924-59503861
24.3407	0.822321	0.647725	1.26955	0.204245	0.403868	chr19-40702244-40703198
6.72157	0.675576	0.532181	1.26945	0.204282	0.403929	chr15-74403739-74404670
4.58834	0.72531	0.571395	1.26937	0.204311	0.403972	chr18-72055800-72056709
6.82913	0.594598	0.468425	1.26935	0.204315	0.403978	chr6-137089051-137089967
30.9572	0.702286	0.553274	1.26933	0.204324	0.403994	chr6-77457510-77458495
19.1143	0.778875	0.613639	1.26927	0.204343	0.404022	chr11-68797952-68798997
39.1696	0.706704	0.556782	1.26926	0.204347	0.404024	chr18-43563535-43564626
14.6785	0.766277	0.603758	1.26918	0.204377	0.404078	chr1-179292014-179292780
66.3482	0.735872	0.579822	1.26913	0.204393	0.404101	chr2-9178506-9179694
4.0611	0.70868	0.558395	1.26914	0.204392	0.404101	chr2-231289373-231290862
8.26472	0.812069	0.63988	1.2691	0.204407	0.404126	chr1-39774834-39775850
38.6561	0.758028	0.597326	1.26904	0.204428	0.404162	chr9-112489983-112491613
14.2474	0.677545	0.533912	1.26902	0.204434	0.404169	chr2-214077240-214078407
16.4517	0.857933	0.676062	1.26902	0.204435	0.404169	chr3-49344806-49345750
63.0598	0.742094	0.58478	1.26901	0.204436	0.404169	chr6-112288916-112289922
7.34242	0.68539	0.540099	1.26901	0.204438	0.40417	chr17-30919997-30920826
3.2618	0.712664	0.561618	1.26895	0.204459	0.404197	chr8-12554596-12555599
310.903	0.909431	0.716682	1.26895	0.20446	0.404197	chr15-91852643-91853890
10.8012	0.580284	0.457308	1.26891	0.204472	0.404217	chr8-79061844-79062803
5.68069	0.654596	0.51589	1.26887	0.204489	0.404236	chr7-9582545-9583464
93.3388	0.836575	0.659314	1.26886	0.204492	0.40424	chr3-48558095-48558890
8.16375	0.812892	0.640655	1.26885	0.204496	0.404246	chr6-103801747-103802753
2.27677	0.628198	0.495121	1.26878	0.204521	0.404292	chr5-102961639-102962577
65.9293	0.901379	0.710435	1.26877	0.204523	0.404293	chr19-35040704-35041749
186.247	0.734039	0.578577	1.2687	0.204549	0.404341	chr16-31033924-31034828
14.8836	0.824474	0.649879	1.26866	0.204563	0.404366	chr7-29635149-29636297
5.48079	0.59535	0.469296	1.2686	0.204583	0.404399	chr11-16098698-16099499
8.26934	0.597179	0.470742	1.26859	0.204588	0.404407	chr12-108652236-108653162
457.961	0.722505	0.569543	1.26857	0.204595	0.404419	chr6-132512544-132513514
227.351	0.76033	0.599369	1.26855	0.204602	0.404427	chr1-159924206-159925993
3.14797	0.651792	0.513823	1.26852	0.204614	0.404441	chr8-100375744-100376653
6.70749	0.639803	0.504388	1.26847	0.204629	0.404467	chr5-86124074-86125192
33.854	0.66493	0.524215	1.26843	0.204644	0.404489	chr15-73839557-73840601
51.6654	0.740878	0.584095	1.26842	0.204648	0.404494	chr3-192128623-192131239
6.99299	0.751768	0.592686	1.26841	0.204652	0.4045	chr2-101828595-101829691
11.8799	0.842911	0.664546	1.2684	0.204654	0.404502	chr10-86769373-86771050
6.825	0.639555	0.504225	1.26839	0.204658	0.404506	chr4-185932355-185933200
57.8389	0.847192	0.66793	1.26838	0.204661	0.40451	chr13-50079936-50080855
53.7301	0.795143	0.626938	1.2683	0.204692	0.404558	chr7-132145060-132146101
350.97	0.879797	0.69369	1.26829	0.204696	0.404562	chr9-137070170-137071263
12.0321	0.759529	0.598878	1.26825	0.204708	0.404581	chr3-158431632-158432696
62.6243	0.733137	0.57808	1.26823	0.204717	0.404593	chr2-11123804-11125080
20.99	0.7599	0.599183	1.26823	0.204717	0.404593	chr7-123230216-123231893
58.2105	0.752029	0.59299	1.2682	0.204727	0.404609	chr6-18503550-18504552
34.4835	0.90058	0.710127	1.2682	0.204728	0.404609	chr9-93115729-93116938
251.508	0.748194	0.589971	1.26819	0.204731	0.404611	chr16-57299315-57300195
36.1497	0.705619	0.556408	1.26817	0.204737	0.40462	chr9-41234305-41235676
14.7783	0.856299	0.675224	1.26817	0.204737	0.40462	chr20-24572141-24573552
2.5174	0.632401	0.498677	1.26816	0.204742	0.404626	chr7-140327315-140328042
68.3425	0.764921	0.603184	1.26814	0.204749	0.404634	chr7-69518045-69519063
37.3908	0.780459	0.615449	1.26811	0.204758	0.404648	chr1-35774384-35775333
46.0784	0.801819	0.632308	1.26808	0.204769	0.404662	chr11-116207203-116208541
11.0095	0.760984	0.600138	1.26801	0.204793	0.404705	chr1-230185118-230186757
12.4631	0.78066	0.615663	1.268	0.204798	0.404713	chr7-6627860-6628853
17.8709	0.797462	0.628915	1.268	0.204799	0.404713	chr16-81890074-81891057
35.6313	0.715893	0.564615	1.26793	0.204822	0.404753	chr21-37700198-37701375
11.7306	0.771807	0.608736	1.26788	0.204839	0.40478	chr10-89887414-89888394
96.1406	0.690951	0.544961	1.26789	0.204837	0.40478	chr12-13534408-13535390
153.443	0.773476	0.610053	1.26788	0.204839	0.40478	chr20-63537584-63538565
4.58769	0.642978	0.50716	1.2678	0.204869	0.404831	chr12-2153788-2154775
14.438	0.788282	0.621775	1.26779	0.204872	0.404834	chr2-176464656-176465810
59.7457	0.745128	0.587739	1.26779	0.204874	0.404836	chr7-155190354-155191661
11.3186	0.702541	0.554155	1.26777	0.204879	0.404842	chr12-97624888-97626312
47.7885	0.805007	0.63501	1.26771	0.204902	0.404884	chr12-52522114-52523146
3.41336	0.62276	0.491269	1.26766	0.204921	0.404914	chr4-175393963-175394884
4.28552	0.66262	0.522718	1.26764	0.204925	0.404914	chr15-81311498-81312443
4.5744	0.707455	0.558084	1.26765	0.204923	0.404914	chr18-75875331-75876266
85.3362	0.89364	0.704964	1.26764	0.204927	0.404915	chr17-4901463-4902479
39.0316	0.767064	0.605147	1.26757	0.204952	0.404956	chr5-115586241-115587264
9.4996	0.819506	0.646534	1.26754	0.204963	0.404972	chr5-54491957-54493076
190.273	0.736383	0.580972	1.2675	0.204976	0.404996	chr7-134432284-134433272
36.2383	0.820315	0.647209	1.26746	0.204989	0.405017	chr21-36125224-36126158
192.299	0.854701	0.674379	1.26739	0.205016	0.405064	chr17-73343095-73343934
57.53	0.74454	0.587464	1.26738	0.205019	0.405066	chr6-160088072-160089063
70.5934	0.796046	0.62811	1.26737	0.205024	0.405073	chr1-22341726-22343308
97.4883	0.751582	0.593042	1.26733	0.205036	0.405089	chr13-49109815-49110772
18.252	0.818127	0.645569	1.2673	0.205049	0.405106	chr5-132754803-132755689
50.2438	0.774521	0.611172	1.26727	0.205058	0.405121	chr22-37863149-37864124
23.9128	0.648852	0.51201	1.26726	0.205061	0.405122	chr8-26636735-26637670
56.984	0.742772	0.586122	1.26727	0.20506	0.405122	chr15-91882708-91883666
288.274	0.742773	0.586127	1.26726	0.205064	0.405125	chr2-101150938-101151870
2.41014	0.648632	0.51185	1.26723	0.205073	0.40514	chr2-163181309-163182337
321.707	0.737039	0.581619	1.26722	0.205077	0.405145	chr7-6729263-6730322
47.3964	0.826121	0.65195	1.26715	0.2051	0.405182	chr13-97235483-97236485
347.016	0.781302	0.616593	1.26713	0.205109	0.405195	chr6-99424855-99425980
16.4925	0.817919	0.645497	1.26712	0.205114	0.405197	chr2-28163967-28164999
246.107	0.746081	0.588803	1.26712	0.205114	0.405197	chr3-13451424-13452416
2.31656	0.625922	0.493975	1.26711	0.205115	0.405197	chr5-40429522-40430443
48.2051	0.802183	0.633089	1.26709	0.205122	0.405205	chr3-194096927-194098846
7.48456	0.573293	0.452472	1.26702	0.205147	0.405252	chr10-14299193-14300214
132.573	0.804431	0.634905	1.26701	0.205152	0.40526	chr16-88382887-88384170
155.779	0.779389	0.615144	1.267	0.205154	0.405262	chr11-65110002-65110836
19.3022	0.778167	0.614192	1.26698	0.205164	0.405276	chr1-157098999-157100164
30.8012	0.749382	0.591496	1.26693	0.205181	0.405306	chr12-121658539-121659700
198.819	0.757656	0.598038	1.2669	0.205189	0.405314	chr17-44014458-44015423
74.4985	0.767604	0.605897	1.26689	0.205195	0.405317	chr2-47334791-47335661
6.82349	0.767737	0.606002	1.26689	0.205195	0.405317	chr2-79993072-79994141
57.541	0.73419	0.57952	1.26689	0.205193	0.405317	chr12-113425036-113426076
20.7066	0.744544	0.587696	1.26689	0.205196	0.405317	chrX-17854150-17855342
31.3776	0.848119	0.669453	1.26688	0.205197	0.405318	chr7-74210679-74211736
39.1316	0.861147	0.679748	1.26686	0.205205	0.405325	chr12-62798830-62799781
17.7299	0.739114	0.583438	1.26683	0.205217	0.40534	chr10-52817644-52818673
3.32441	0.69654	0.549838	1.26681	0.205224	0.40535	chr3-108603735-108604648
238.561	0.74798	0.590448	1.2668	0.205226	0.405353	chr10-43689800-43690886
3.33375	0.60977	0.481358	1.26677	0.205238	0.405368	chr5-10744747-10745723
23.044	0.82226	0.64911	1.26675	0.205245	0.40538	chr17-7135819-7136718
67.8766	0.735053	0.580301	1.26668	0.205271	0.405427	chr17-62968211-62969195
51.6962	0.737984	0.582623	1.26666	0.205277	0.405434	chr3-109178155-109179365
12.4686	0.749387	0.591639	1.26663	0.205287	0.405452	chr13-38814106-38815238
72.2934	0.743591	0.587078	1.2666	0.2053	0.405472	chr4-159486931-159487918
10.4337	0.652631	0.515289	1.26653	0.205322	0.405507	chr1-17212493-17213437
29.5767	0.835431	0.659654	1.26647	0.205345	0.405547	chr8-104347005-104349926
96.9814	0.836291	0.660344	1.26645	0.205353	0.405558	chr19-51338433-51339352
2.17591	0.600153	0.473889	1.26644	0.205355	0.405561	chr1-76137873-76138824
54.3955	0.762383	0.60199	1.26644	0.205357	0.405561	chr9-128940114-128941135
4.17207	0.725067	0.572537	1.26641	0.205366	0.405575	chr4-112312264-112313234
24.9802	0.782899	0.618231	1.26635	0.205387	0.405601	chr1-212782214-212783254
6.17587	0.663469	0.523921	1.26635	0.205387	0.405601	chr2-71716575-71717504
167.919	0.736941	0.581953	1.26632	0.205397	0.405617	chr1-161153508-161154524
10.0245	0.637187	0.503189	1.2663	0.205407	0.405631	chr2-41972302-41973361
1.73262	0.603168	0.476343	1.26625	0.205424	0.405661	chr10-57632578-57633495
14.7117	0.823771	0.650564	1.26624	0.205426	0.405662	chr17-8430639-8431617
28.3479	0.587943	0.464323	1.26624	0.205428	0.405662	chr8-133574364-133575258
134.288	0.705902	0.557484	1.26623	0.205431	0.405665	chr1-226676885-226677882
23.4389	0.789974	0.623914	1.26616	0.205456	0.405708	chr11-120057707-120059019
147.614	0.74825	0.590963	1.26615	0.205458	0.405708	chr15-90929722-90930732
26.3436	0.743134	0.586956	1.26608	0.205484	0.405757	chr4-15162536-15163634
4.13664	0.625173	0.493803	1.26604	0.2055	0.405771	chr20-43794077-43795076
12.3137	0.790695	0.624551	1.26602	0.205506	0.40578	chr6-116779240-116780275
287.011	0.757254	0.598149	1.266	0.205514	0.405794	chr11-40293588-40294599
65.4516	0.757369	0.598241	1.26599	0.205515	0.405794	chr17-8300365-8301358
173.521	0.748294	0.591081	1.26598	0.205522	0.405804	chr14-54567615-54568665
31.2084	0.749116	0.591732	1.26597	0.205523	0.405805	chr15-34186110-34187275
23.6199	0.764981	0.604272	1.26596	0.205529	0.405814	chr7-45811437-45812447
6.8016	0.614516	0.485422	1.26594	0.205534	0.405821	chr5-74321800-74322810
128.837	0.804879	0.635799	1.26593	0.205537	0.405824	chr1-54121257-54122236
2.69357	0.662779	0.523551	1.26593	0.205538	0.405824	chr2-228719283-228720166
62.0876	0.860515	0.679752	1.26593	0.20554	0.405825	chr7-88218548-88219283
121.358	0.745881	0.589211	1.2659	0.205549	0.405834	chr2-8583381-8584395
52.4474	0.711311	0.561958	1.26577	0.205595	0.405904	chr11-95037260-95038307
5.91272	0.607399	0.479868	1.26576	0.205598	0.405906	chr3-54198120-54199060
45.1128	0.743942	0.587744	1.26576	0.2056	0.405906	chr5-143824805-143825750
182.539	0.764841	0.604307	1.26565	0.205638	0.405968	chr7-5555964-5557032
22.0642	0.608181	0.480526	1.26566	0.205636	0.405968	chr18-37501866-37502760
6.77889	0.740078	0.584741	1.26565	0.205638	0.405968	chr21-42272560-42273660
13.2515	0.87002	0.687415	1.26564	0.205642	0.405973	chr16-89541472-89543042
29.5	0.833939	0.65891	1.26563	0.205644	0.405974	chr2-223056580-223058351
43.6595	0.73653	0.581953	1.26562	0.20565	0.405981	chr15-86231868-86232851
41.8949	0.824412	0.651413	1.26557	0.205665	0.406007	chr8-52407363-52408273
51.9923	0.802289	0.633939	1.26556	0.20567	0.406013	chr12-130044135-130045754
31.4806	0.817378	0.64587	1.26555	0.205676	0.406022	chr6-43082677-43083787
28.685	0.704046	0.556328	1.26552	0.205684	0.406031	chr18-21897483-21898487
27.791	0.760114	0.600639	1.26551	0.205689	0.406039	chr11-127073614-127074727
31.6107	0.867753	0.685713	1.26548	0.205701	0.406059	chr19-49896554-49898365
43.5212	0.763559	0.60338	1.26547	0.205703	0.40606	chr4-14827099-14828502
31.9235	0.798819	0.63125	1.26545	0.205708	0.406069	chr1-226349778-226350898
78.1273	0.747492	0.590694	1.26545	0.205711	0.406069	chr3-73100694-73101708
495.394	0.809065	0.639359	1.26543	0.205717	0.406079	chr14-35403749-35405025
131.615	0.780623	0.616913	1.26537	0.205739	0.406115	chr1-205976858-205977941
45.2588	0.769862	0.608443	1.2653	0.205765	0.406161	chr21-29372082-29373041
77.7367	0.743467	0.587611	1.26524	0.205786	0.406201	chr7-5665068-5665987
26.3788	0.76993	0.608547	1.26519	0.205801	0.406221	chr4-122716579-122718666
3.72953	0.695568	0.549774	1.26519	0.205804	0.406223	chr4-89331399-89332295
8.38519	0.743917	0.588022	1.26512	0.205829	0.406267	chr2-20186227-20187056
27.8083	0.774159	0.611934	1.2651	0.205834	0.406267	chr2-219119165-219120124
263.512	0.748405	0.591572	1.26511	0.205831	0.406267	chr14-104826104-104827051
146.625	0.7305	0.577432	1.26508	0.205841	0.406269	chr8-85245233-85246237
2.22567	0.686353	0.542532	1.26509	0.205838	0.406269	chr10-132999675-133000904
31.4834	0.807659	0.638442	1.26505	0.205855	0.40629	chr6-37207634-37208706
29.329	0.765048	0.604788	1.26498	0.205877	0.406324	chr3-139353700-139354658
17.9699	0.829107	0.65543	1.26498	0.205878	0.406324	chr8-133539676-133540797
19.2061	0.819439	0.647797	1.26496	0.205885	0.406334	chr22-42950199-42952122
4.89012	0.712991	0.563656	1.26494	0.205893	0.406345	chr6-144590362-144591434
456.369	0.75743	0.598796	1.26492	0.205899	0.406356	chr15-90902147-90904081
56.5546	0.738618	0.583944	1.26488	0.205915	0.406382	chr17-49694987-49696007
56.0474	0.772603	0.610821	1.26486	0.205922	0.40639	chr6-15384556-15386228
358.142	0.728282	0.575818	1.26478	0.205951	0.406437	chr2-84458824-84459831
222.733	0.736191	0.582078	1.26476	0.205956	0.406445	chr3-43998740-43999681
30.687	0.838539	0.663016	1.26473	0.205967	0.406464	chr21-37461941-37463924
29.5205	0.766012	0.605674	1.26473	0.205969	0.406464	chr2-144230067-144231098
6.59091	0.75477	0.596784	1.26473	0.205969	0.406464	chr5-180015956-180016997
85.5468	0.733094	0.579655	1.26471	0.205976	0.406473	chr5-126868710-126869769
62.9691	0.821907	0.649886	1.26469	0.205981	0.406477	chr16-85393385-85394401
113.362	0.760426	0.601278	1.26468	0.205984	0.406482	chr9-133162026-133164381
48.1848	0.843202	0.66674	1.26466	0.205992	0.406492	chr10-127997636-127998774
72.3228	0.720605	0.569815	1.26463	0.206004	0.406508	chr4-82268163-82269176
5.54841	0.655805	0.518574	1.26463	0.206004	0.406508	chr22-42671037-42671986
6.17308	0.560945	0.443584	1.26457	0.206024	0.406535	chr10-99171888-99172796
7.07433	0.776801	0.61428	1.26457	0.206025	0.406535	chr8-115846142-115847257
5.01377	0.766847	0.606426	1.26453	0.206038	0.406546	chr22-44063437-44064651
211.043	0.729708	0.577068	1.26451	0.206047	0.406558	chr10-90871315-90872511
6.58347	0.724723	0.573155	1.26445	0.20607	0.406589	chr5-154272754-154273640
55.7894	0.882436	0.697895	1.26442	0.206078	0.406602	chr10-71269987-71270962
883.889	0.738095	0.583747	1.26441	0.206083	0.406608	chr1-110338638-110339614
275.612	0.756476	0.598289	1.2644	0.206087	0.406611	chr9-130579028-130580049
162.059	0.923433	0.730335	1.2644	0.206087	0.406611	chr19-7533640-7534555
5.26313	0.724544	0.573039	1.26439	0.20609	0.406615	chr12-89160335-89161261
11.2133	0.79297	0.627169	1.26436	0.206099	0.40663	chr1-211589820-211590819
19.5261	0.763719	0.604046	1.26434	0.206108	0.406642	chr15-58444677-58445838
6.80722	0.634707	0.502027	1.26429	0.206126	0.406666	chr8-19202240-19203187
58.5441	0.760613	0.601631	1.26425	0.20614	0.406688	chr2-26745420-26746398
4.9021	0.711081	0.562458	1.26424	0.206144	0.406694	chr2-42555851-42556905
11.1299	0.63475	0.502095	1.2642	0.206157	0.406712	chr4-186266445-186267385
13.3826	0.752811	0.595485	1.2642	0.206159	0.406714	chr5-152271192-152272215
5.18707	0.726466	0.574656	1.26418	0.206167	0.406722	chr16-62126082-62127065
29.0929	0.734058	0.580661	1.26418	0.206167	0.406722	chrX-119066714-119067698
27.707	0.807097	0.638441	1.26417	0.20617	0.406722	chr9-39586509-39587534
6.58178	0.641569	0.507531	1.2641	0.206194	0.406766	chr3-57969550-57970496
39.3739	0.73199	0.579102	1.26401	0.206227	0.406822	chr1-177820141-177821444
23.362	0.798827	0.631981	1.26401	0.206228	0.406822	chr1-204225715-204226757
640.293	0.842181	0.666278	1.26401	0.206227	0.406822	chr3-143971225-143972251
12.6824	0.722227	0.571396	1.26397	0.206241	0.40684	chr2-43210154-43211240
17.846	0.814467	0.644381	1.26395	0.206247	0.40685	chr11-112129361-112130336
46.9822	0.739212	0.584854	1.26393	0.206257	0.406865	chr5-174950906-174951880
27.8393	0.810882	0.641565	1.26391	0.206262	0.406871	chr9-131366535-131367536
97.6903	0.731145	0.578481	1.2639	0.206264	0.406874	chr9-97306866-97308210
120.536	0.823461	0.651586	1.26378	0.206309	0.40695	chr10-86966282-86967295
104.083	0.820832	0.649523	1.26375	0.206321	0.406972	chr9-38687065-38688682
72.9393	0.815872	0.645624	1.2637	0.206339	0.407005	chr10-69866294-69867378
19.6842	0.829366	0.656324	1.26365	0.206355	0.40703	chr20-36871790-36873696
143.931	0.734549	0.581306	1.26362	0.206367	0.407046	chr8-127733664-127734566
11.4196	0.808965	0.640208	1.2636	0.206375	0.407058	chr1-33279917-33281033
17.5161	0.768769	0.608419	1.26355	0.206391	0.407077	chr14-49178142-49179365
6.4916	0.716971	0.567431	1.26354	0.206396	0.407085	chr3-158568625-158569627
163.299	0.8956	0.70887	1.26342	0.206439	0.407148	chr10-113678958-113680192
103.302	0.743055	0.58819	1.26329	0.206485	0.407226	chr13-51764172-51765129
24.4145	0.808762	0.640203	1.26329	0.206485	0.407226	chr15-88878456-88879544
24.6828	0.80653	0.638443	1.26328	0.20649	0.407234	chr13-20828262-20829212
81.2998	0.815433	0.645508	1.26324	0.206502	0.407253	chr9-92664047-92665150
23.9327	0.748922	0.592866	1.26322	0.206509	0.407264	chr5-108481130-108482768
17.9982	0.800358	0.6336	1.26319	0.20652	0.407279	chr3-4005912-4006895
8.24778	0.796226	0.630326	1.2632	0.206518	0.407279	chr7-123682285-123683324
6.70555	0.73287	0.580193	1.26315	0.206536	0.407302	chr8-134167341-134169250
44.004	0.815113	0.645307	1.26314	0.206539	0.407302	chr1-27608376-27609280
15.3035	0.766695	0.60698	1.26313	0.206543	0.407308	chr3-111992776-111993745
55.8124	0.741739	0.58723	1.26311	0.206548	0.407314	chr15-34061669-34062657
13.0881	0.793496	0.62821	1.26311	0.206551	0.407316	chr2-152626974-152628516
18.6703	0.695026	0.550258	1.26309	0.206556	0.40732	chr3-197397059-197398107
11.5353	0.731524	0.57916	1.26308	0.206561	0.407327	chr6-89609713-89610693
26.1203	0.752494	0.595769	1.26306	0.206567	0.407336	chr15-99005108-99006052
3.33764	0.596879	0.472567	1.26305	0.20657	0.407339	chr1-6837714-6838630
20.0432	0.775959	0.614353	1.26305	0.206571	0.407339	chr6-38871582-38872628
14.9611	0.58583	0.463839	1.263	0.206588	0.407366	chr5-173919668-173920624
7.64847	0.674455	0.534028	1.26296	0.206604	0.407394	chr12-48779682-48780591
14.2669	0.809146	0.640678	1.26295	0.206606	0.407394	chr21-43956676-43958451
1.62701	0.657959	0.520983	1.26292	0.206618	0.40741	chr14-64249251-64249659
44.3531	0.71593	0.566884	1.26292	0.206618	0.40741	chrX-72381014-72382743
11.864	0.761642	0.60309	1.2629	0.206626	0.407422	chr9-94780324-94781266
14.1806	0.755174	0.597975	1.26289	0.20663	0.407427	chr5-135944691-135945652
10.9963	0.823532	0.652127	1.26284	0.206646	0.407448	chr16-51553441-51554473
47.0269	0.823526	0.65215	1.26279	0.206666	0.407479	chr10-71696416-71697464
26.8095	0.842829	0.667443	1.26277	0.206671	0.407487	chr5-172886823-172888377
59.1771	0.745054	0.590023	1.26276	0.206677	0.407494	chr14-22472693-22474257
81.4375	0.746056	0.59082	1.26275	0.206681	0.407496	chr2-237512463-237513434
14.776	0.742815	0.588276	1.2627	0.206698	0.407523	chr3-14510868-14512310
44.3079	0.718896	0.569338	1.26269	0.206701	0.407525	chr7-117119219-117120395
149.404	0.776394	0.614887	1.26266	0.20671	0.40754	chr6-26571329-26573229
98.1619	0.78088	0.618465	1.26261	0.20673	0.407576	chr1-228902773-228904317
285.587	0.726425	0.57536	1.26256	0.206748	0.407607	chr10-22340256-22341398
4.18624	0.632546	0.501005	1.26255	0.206749	0.407607	chr16-29631287-29632201
3.27699	0.617607	0.489175	1.26255	0.206752	0.40761	chr3-90009990-90010876
24.2428	0.753613	0.596901	1.26254	0.206754	0.407611	chrX-49884015-49885048
69.0247	0.718996	0.569489	1.26253	0.206759	0.407619	chr11-96045685-96046650
22.6917	0.791434	0.626883	1.26249	0.206772	0.407638	chr6-163558302-163559357
33.0365	0.793509	0.628531	1.26248	0.206775	0.407638	chr11-47934186-47935234
37.0224	0.735816	0.582836	1.26248	0.206778	0.407639	chr6-93624070-93625091
268.189	0.74689	0.59161	1.26247	0.206779	0.407639	chrX-71365681-71366623
537.592	0.731435	0.579374	1.26246	0.206784	0.407647	chr12-45728621-45729503
27.1821	0.753945	0.597227	1.26241	0.206801	0.407674	chr8-71974949-71975858
20.277	0.764039	0.605243	1.26237	0.206817	0.407692	chr10-30587244-30588234
76.2046	0.88571	0.701631	1.26236	0.20682	0.407694	chr1-203306430-203307564
20.2249	0.773847	0.613022	1.26235	0.206824	0.4077	chr5-54637357-54638549
58.7313	0.893157	0.707557	1.26231	0.206837	0.40772	chr10-124093887-124094924
21.7537	0.801569	0.634999	1.26231	0.206836	0.40772	chr15-101300127-101301459
11.0494	0.750663	0.594696	1.26226	0.206854	0.407747	chr7-69246549-69247664
13.3493	0.605935	0.480076	1.26216	0.20689	0.407813	chr13-79749840-79750772
2.78688	0.654515	0.518569	1.26216	0.206892	0.407813	chr3-177770295-177771411
78.3182	0.765274	0.606322	1.26216	0.206892	0.407813	chr6-17583890-17584870
23.4073	0.756635	0.599494	1.26212	0.206905	0.407832	chr1-78144780-78145716
89.925	0.711371	0.563653	1.26207	0.206922	0.407855	chr1-113658847-113660977
90.8234	0.765393	0.606474	1.26204	0.206935	0.40787	chr6-97007702-97008832
20.2018	0.712896	0.564898	1.26199	0.206952	0.407888	chr8-103539404-103540486
19.6638	0.580686	0.460133	1.262	0.20695	0.407888	chr9-110976989-110977907
167.538	0.751459	0.59546	1.26198	0.206955	0.407893	chr14-90399270-90400170
84.6788	0.735504	0.582829	1.26195	0.206965	0.407907	chr18-12076155-12077113
23.2304	0.784785	0.621891	1.26193	0.206973	0.407909	chr3-39279670-39280697
35.7372	0.829867	0.657611	1.26194	0.20697	0.407909	chr11-95074480-95075903
99.949	0.918866	0.728143	1.26193	0.206973	0.407909	chr12-122848943-122850077
16.8827	0.539207	0.42729	1.26192	0.206976	0.407909	chr12-22310014-22310939
66.0527	0.751943	0.595888	1.26189	0.20699	0.407933	chr17-50087201-50088304
67.8286	0.727885	0.576826	1.26188	0.206992	0.407935	chr20-23441577-23442510
12.3585	0.839074	0.664968	1.26183	0.207012	0.407964	chr3-178624658-178625689
158.932	0.865956	0.686275	1.26182	0.207013	0.407964	chr16-29807358-29808388
183.687	0.757604	0.600414	1.2618	0.20702	0.407976	chr11-130861636-130862617
68.2493	0.882043	0.699037	1.2618	0.207022	0.407978	chr22-20531217-20532258
150.524	0.73765	0.584608	1.26178	0.207026	0.407982	chr1-7388547-7389657
3.71439	0.592773	0.469811	1.26173	0.207047	0.408014	chr1-215521188-215522127
2.95484	0.643535	0.510043	1.26173	0.207047	0.408014	chr7-3596925-3597945
17.2968	0.828455	0.656604	1.26173	0.207047	0.408014	chr22-49445813-49446955
140.111	0.78975	0.625947	1.26169	0.20706	0.408038	chr16-11640023-11642039
12.1313	0.609382	0.482998	1.26167	0.207069	0.40805	chr22-42673627-42674592
21.264	0.758546	0.60123	1.26166	0.207072	0.408053	chr14-82447219-82448338
5.50419	0.736691	0.583944	1.26158	0.207101	0.408098	chr7-37193184-37194287
13.5361	0.817628	0.648103	1.26157	0.207104	0.408101	chr5-124880650-124881684
2.37029	0.6189	0.490601	1.26151	0.207124	0.408135	chr2-161207744-161208577
6.39441	0.739054	0.585852	1.2615	0.207128	0.408139	chr5-14545109-14545999
155.415	0.817736	0.648266	1.26142	0.207158	0.408183	chr1-206685508-206686567
55.1909	0.786079	0.623176	1.26141	0.207162	0.408189	chr2-26144741-26145702
27.974	0.734331	0.582161	1.26139	0.207169	0.408198	chr16-50752990-50754013
85.8559	0.788147	0.624836	1.26137	0.207177	0.408211	chr15-40279139-40280093
16.1403	0.732596	0.580807	1.26134	0.207186	0.408222	chrX-50081240-50082224
52.2776	0.77037	0.610777	1.26129	0.207203	0.40825	chr1-204079939-204080903
3.62975	0.632213	0.501251	1.26127	0.207212	0.408265	chr9-19431322-19432239
41.8369	0.675038	0.535215	1.26125	0.20722	0.408279	chr1-70132637-70133605
15.2828	0.758778	0.601614	1.26124	0.207224	0.408282	chr6-130322078-130323317
41.9634	0.925052	0.733486	1.26117	0.207247	0.408324	chr12-13102612-13103503
465.256	0.740015	0.586771	1.26116	0.20725	0.408327	chr15-45198295-45199401
2.17804	0.632116	0.501229	1.26113	0.207261	0.408348	chr5-58491104-58491909
52.3062	0.736241	0.583797	1.26112	0.207264	0.408351	chr13-22451049-22452046
261.354	0.797196	0.632154	1.26108	0.20728	0.408374	chr18-13217123-13218009
144.575	0.762521	0.604696	1.261	0.207309	0.408418	chr19-47697736-47698715
10.6389	0.572174	0.453759	1.26096	0.207322	0.408439	chr2-42532508-42533445
5.86978	0.655848	0.520117	1.26096	0.207323	0.408439	chr7-1520299-1521182
4.00766	0.671511	0.532546	1.26094	0.207329	0.408449	chr10-4242512-4243279
15.4223	0.773165	0.613174	1.26092	0.207337	0.408455	chr3-38999648-39000608
91.8764	0.754621	0.598463	1.26093	0.207333	0.408455	chr14-77861925-77862921
18.7735	0.79225	0.628313	1.26092	0.207339	0.408457	chr15-57383615-57384659
26.7349	0.77149	0.611857	1.2609	0.207346	0.408465	chr8-25509591-25510587
43.598	0.795272	0.630741	1.26085	0.207361	0.408491	chr4-86482375-86483471
193.175	0.743366	0.589583	1.26083	0.207369	0.408504	chrX-46912045-46913670
39.3139	0.795293	0.630774	1.26082	0.207374	0.40851	chr3-42780581-42781629
2.40485	0.641785	0.509045	1.26076	0.207394	0.408543	chr6-1720089-1721144
21.3642	0.798575	0.633423	1.26073	0.207406	0.408562	chr5-61808811-61810230
21.3388	0.74431	0.590387	1.26072	0.207411	0.40857	chr16-80303461-80304439
19.6787	0.618884	0.490935	1.26062	0.207445	0.40863	chr17-66992753-66993679
32.6401	0.783623	0.62162	1.26061	0.207448	0.408635	chr2-127901163-127902264
4.52582	0.646125	0.512553	1.2606	0.207453	0.408639	chr3-177592530-177593519
35.7557	0.809487	0.642144	1.2606	0.207452	0.408639	chr16-68064420-68065360
6.45582	0.664103	0.526846	1.26052	0.20748	0.408686	chr13-100483709-100484625
3.93539	0.713686	0.566189	1.26051	0.207486	0.408693	chr6-159525168-159526237
9.37528	0.61926	0.491309	1.26043	0.207514	0.408733	chr10-75016116-75017002
36.3264	0.760624	0.60348	1.2604	0.207527	0.408745	chr4-140850681-140851644
96.8831	0.717392	0.569177	1.2604	0.207524	0.408745	chr9-36406864-36407934
25.628	0.641011	0.508584	1.26038	0.207531	0.408749	chr17-43591581-43592476
266.775	0.73517	0.583299	1.26037	0.207537	0.408759	chr19-18557330-18558302
3.01451	0.660461	0.524025	1.26036	0.207539	0.40876	chr12-8583740-8584666
3.84711	0.659661	0.523393	1.26036	0.207541	0.408761	chr17-42893043-42893999
107.182	0.805684	0.639253	1.26035	0.207542	0.408761	chr1-226633750-226634731
248.288	0.735165	0.583303	1.26035	0.207544	0.408762	chr20-64079389-64080430
13.9761	0.529345	0.420004	1.26033	0.207549	0.408766	chr18-26757085-26757992
17.4128	0.774577	0.614594	1.26031	0.207559	0.408774	chr4-186587150-186588096
25.0719	0.802549	0.636805	1.26027	0.207571	0.408795	chr2-7202660-7203631
318.526	0.776179	0.61589	1.26026	0.207577	0.408805	chr2-239439163-239441325
10.8213	0.61436	0.487502	1.26022	0.20759	0.408828	chr12-114213987-114214865
23.1841	0.866473	0.687571	1.2602	0.207599	0.408842	chr22-40347875-40348804
191.392	0.733017	0.581682	1.26017	0.207608	0.408857	chrX-48891159-48892111
8.65009	0.756643	0.600431	1.26017	0.20761	0.408857	chr17-3856936-3858099
7.34004	0.576079	0.45715	1.26015	0.207614	0.40886	chr6-165439689-165440642
3.02354	0.652379	0.51772	1.2601	0.207633	0.408883	chr6-96582214-96583117
343.314	0.723376	0.574106	1.26	0.207668	0.40895	chr2-159615081-159617005
474.363	0.739721	0.587088	1.25998	0.207675	0.408952	chr2-96208237-96209179
61.2462	0.860442	0.682899	1.25999	0.207675	0.408952	chr8-126635801-126636772
444.893	0.749933	0.595211	1.25994	0.207689	0.408977	chr19-7197756-7198753
43.0185	0.733451	0.582133	1.25994	0.207692	0.408979	chr7-93039169-93041049
42.1849	0.833358	0.661466	1.25986	0.207718	0.409009	chr9-20624448-20625411
2.39126	0.625441	0.496458	1.25981	0.207739	0.40904	chr1-56472559-56473299
5.55877	0.587848	0.466638	1.25975	0.207759	0.409072	chr7-69743682-69744609
2.38903	0.629262	0.499516	1.25974	0.207762	0.409075	chr21-29064752-29065647
6.15242	0.662544	0.525942	1.25973	0.207767	0.409084	chr15-51888196-51889121
24.8676	0.790154	0.627267	1.25968	0.207786	0.409118	chr17-64028570-64029511
11.0508	0.790304	0.627407	1.25964	0.207801	0.409145	chrX-21883054-21884047
17.8954	0.669209	0.53128	1.25962	0.207808	0.409155	chr16-77305652-77306602
3.22271	0.598612	0.475237	1.25961	0.20781	0.409158	chr20-8656023-8656923
19.4144	0.774488	0.614877	1.25958	0.20782	0.409175	chr4-123650966-123651956
114.004	0.767055	0.608985	1.25956	0.207827	0.409181	chr20-44684894-44685923
5.18048	0.720844	0.572324	1.2595	0.207849	0.40921	chr5-122560860-122561894
74.606	0.733941	0.582746	1.25945	0.207867	0.409238	chr19-50234083-50235054
33.8682	0.727231	0.577432	1.25942	0.207877	0.409246	chr4-168408319-168409447
129.366	0.783608	0.622201	1.25941	0.207881	0.409251	chr1-201530555-201531461
57.2257	0.78248	0.621318	1.25939	0.207891	0.409265	chrX-154045922-154047022
31.285	0.812994	0.645566	1.25935	0.207903	0.409284	chr17-83195286-83196296
21.7012	0.781058	0.620219	1.25933	0.207912	0.4093	chr9-100437612-100438550
37.1924	0.709934	0.563749	1.25931	0.207919	0.40931	chrX-120213325-120214303
13.4823	0.632828	0.502531	1.25928	0.207929	0.409325	chr18-52060564-52061589
571.785	0.745856	0.592291	1.25927	0.207932	0.409326	chr17-75046600-75047557
16.0286	0.776117	0.616328	1.25926	0.207937	0.409333	chr18-50075362-50076665
53.2992	0.731806	0.581147	1.25924	0.207942	0.409336	chr2-217510525-217511514
46.3147	0.718671	0.570717	1.25924	0.207943	0.409336	chr5-90783332-90784336
60.3824	0.791058	0.628202	1.25924	0.207943	0.409336	chr6-14129148-14130171
1.50863	0.53859	0.427708	1.25925	0.207941	0.409336	chr13-24152188-24153044
404.479	0.720022	0.571802	1.25922	0.207952	0.409352	chr4-81471429-81472468
14.4298	0.781527	0.62065	1.25921	0.207956	0.409356	chr20-46541081-46542257
2.77503	0.625169	0.496491	1.25917	0.207967	0.409371	chr1-55244309-55245235
420.167	0.722119	0.573485	1.25918	0.207967	0.409371	chr3-179322599-179323506
70.4881	0.72413	0.575085	1.25917	0.207969	0.409372	chr12-113174155-113175300
13.2253	0.759651	0.603297	1.25917	0.20797	0.409372	chr16-46920130-46921126
49.459	0.776837	0.61695	1.25916	0.207974	0.409373	chr13-111474107-111475202
81.8766	0.706515	0.561137	1.25908	0.208002	0.409408	chr1-100459178-100460110
27.8886	0.789483	0.627029	1.25908	0.208	0.409408	chr6-27737949-27739028
14.3489	0.772124	0.613261	1.25905	0.208013	0.409425	chr2-110156929-110157919
19.2855	0.802798	0.637637	1.25902	0.208023	0.409441	chr6-7201714-7202697
204.759	0.73163	0.581119	1.259	0.208029	0.409451	chr9-137406648-137407631
36.114	0.70289	0.558297	1.25899	0.208034	0.409452	chr2-233710974-233712068
46.1833	0.745414	0.592074	1.25899	0.208035	0.409452	chr17-42067052-42067959
41.1027	0.762493	0.605654	1.25896	0.208045	0.409468	chr10-96334632-96335717
92.4478	0.865096	0.687162	1.25894	0.208052	0.409478	chr2-9770088-9771075
89.879	0.770223	0.611833	1.25888	0.208074	0.409505	chr1-67831474-67832432
7.43027	0.685062	0.544184	1.25888	0.208074	0.409505	chr18-11268658-11269563
18.0286	0.571145	0.453725	1.25879	0.208106	0.409549	chr3-157502938-157504603
11.7462	0.745054	0.591879	1.25879	0.208105	0.409549	chr15-69170285-69171319
9.887	0.622196	0.494286	1.25878	0.208111	0.409551	chr4-3037892-3038672
10.596	0.552025	0.438541	1.25878	0.208111	0.409551	chr10-23054923-23056597
106.991	0.76744	0.609683	1.25875	0.20812	0.409564	chr2-237571672-237572619
20.8209	0.778402	0.618406	1.25872	0.208131	0.409579	chr6-5905362-5906458
38.1908	0.796807	0.633028	1.25872	0.20813	0.409579	chr11-130896973-130898111
35.5457	0.787854	0.625921	1.25871	0.208135	0.409585	chr5-173767450-173768507
65.7902	0.807134	0.641253	1.25868	0.208145	0.409601	chr3-120560967-120561927
27.3893	0.745344	0.592168	1.25867	0.20815	0.409607	chr17-80263079-80264036
531.023	0.769405	0.611295	1.25865	0.208157	0.409612	chr10-100999094-101000127
221.978	0.893115	0.709581	1.25865	0.208156	0.409612	chr18-58862958-58864151
9.5263	0.728201	0.57856	1.25864	0.20816	0.409614	chr18-51404235-51405396
7.06343	0.739857	0.587824	1.25864	0.208161	0.409615	chr7-130981391-130982804
38.8033	0.742308	0.589792	1.25859	0.208177	0.409636	chr18-5546304-5547350
40.0837	0.876313	0.69627	1.25858	0.208181	0.409641	chr3-57007478-57008638
96.0215	0.762834	0.606112	1.25857	0.208186	0.409649	chrX-153953071-153954013
17.5202	0.801912	0.637177	1.25854	0.208197	0.409667	chr1-175480916-175482093
1.5036	0.561428	0.446106	1.25851	0.208209	0.409686	chr15-96534866-96535684
64.6657	0.697869	0.554539	1.25847	0.208223	0.409711	chr16-52069564-52070548
30.2802	0.581416	0.462008	1.25845	0.208227	0.409718	chr16-17183700-17184698
6.08701	0.605127	0.480853	1.25845	0.20823	0.409719	chr1-113142546-113143503
65.8905	0.740368	0.588322	1.25844	0.208233	0.409721	chr5-55935795-55936755
15.6503	0.827165	0.6573	1.25843	0.208237	0.409727	chr10-93115531-93116891
23.5638	0.804649	0.639418	1.25841	0.208244	0.409734	chr20-44326444-44327558
53.3473	0.702084	0.557917	1.2584	0.208246	0.409734	chrX-111869243-111870296
3.60978	0.754582	0.599644	1.25838	0.208253	0.409737	chr4-45279906-45280728
4.15305	0.603948	0.479937	1.25839	0.208251	0.409737	chr16-10552951-10553872
69.9537	0.763914	0.607055	1.25839	0.20825	0.409737	chr20-49333513-49334596
20.3451	0.825137	0.655711	1.25838	0.208253	0.409737	chr20-58024992-58026022
82.3768	0.758833	0.60304	1.25835	0.208266	0.40975	chr12-56046814-56047785
14.9182	0.774011	0.615115	1.25832	0.208277	0.409768	chr6-75266452-75267391
22.1914	0.695208	0.552507	1.25828	0.208291	0.409788	chr13-99371795-99372815
29.5841	0.782027	0.621534	1.25822	0.208312	0.409824	chr5-138536410-138537471
338.579	0.727661	0.578345	1.25818	0.208327	0.40985	chr14-24429582-24430561
148.6	0.788269	0.626531	1.25815	0.208338	0.409869	chr19-46487435-46488408
45.6511	0.87971	0.699212	1.25814	0.20834	0.40987	chr1-48469879-48470979
72.1686	0.698388	0.555098	1.25813	0.208343	0.409875	chr3-116280044-116281041
320.077	0.744054	0.591401	1.25812	0.208348	0.409875	chr2-218216669-218217813
11.657	0.801363	0.63695	1.25813	0.208346	0.409875	chr15-34841076-34842028
4.99922	0.645698	0.513227	1.25811	0.208351	0.409879	chr19-41252072-41253029
15.368	0.734903	0.584133	1.25811	0.208352	0.40988	chr4-122500612-122501743
30.3132	0.732756	0.582434	1.25809	0.208358	0.409884	chr5-62256188-62257327
35.4575	0.743415	0.590907	1.25809	0.208359	0.409884	chr15-33132496-33133484
41.2367	0.893355	0.7101	1.25807	0.208367	0.409893	chr19-46529149-46530228
111.29	0.760177	0.604245	1.25806	0.20837	0.409897	chr11-36104657-36107420
4.6195	0.620348	0.493108	1.25804	0.208379	0.409909	chr21-41410471-41412316
208.054	0.75515	0.600279	1.258	0.208393	0.409927	chr11-120210527-120211568
19.8847	0.823474	0.654635	1.25791	0.208423	0.409985	chr16-58087861-58088961
11.7594	0.726269	0.577371	1.25789	0.208432	0.41	chrX-46575886-46576826
3.41373	0.673038	0.535065	1.25786	0.208442	0.410016	chr4-140800427-140801351
102.83	0.892118	0.709275	1.25779	0.208468	0.410058	chr3-42701110-42702055
61.5836	0.832832	0.662165	1.25774	0.208485	0.410082	chr11-66326222-66327341
135.748	0.763353	0.606948	1.25769	0.208504	0.410116	chr9-135967211-135968188
7.44691	0.795693	0.632664	1.25769	0.208505	0.410117	chr4-54687962-54689247
62.4322	0.79097	0.628923	1.25766	0.208516	0.410133	chr3-144770374-144772213
8.90643	0.795629	0.632628	1.25766	0.208516	0.410133	chr3-185329965-185331070
4.75599	0.727983	0.578869	1.2576	0.208538	0.410164	chr6-120471240-120472168
23.5274	0.763335	0.606984	1.25759	0.208541	0.410167	chr4-90418737-90419759
2.82822	0.65885	0.523902	1.25758	0.208543	0.410168	chr3-189363398-189364470
13.9798	0.7616	0.605626	1.25754	0.208558	0.410193	chr8-93230890-93231989
30.0157	0.777641	0.618392	1.25752	0.208565	0.410203	chr15-51793302-51794269
32.3864	0.778823	0.619369	1.25745	0.208592	0.410247	chr10-44233142-44234209
374.972	0.73342	0.583269	1.25743	0.208598	0.410258	chr3-184361202-184362169
4.9244	0.762862	0.606719	1.25736	0.208625	0.410299	chr4-49644080-49645277
20.398	0.85962	0.683706	1.2573	0.208647	0.410333	chr22-19991329-19992304
149.591	0.710439	0.565055	1.25729	0.208648	0.410333	chr3-129687998-129689024
1.47885	0.536233	0.426501	1.25728	0.208651	0.410334	chr5-56833153-56833942
85.6992	0.745535	0.592975	1.25728	0.208652	0.410334	chr18-49572603-49573610
21.2795	0.744642	0.592267	1.25727	0.208655	0.410337	chr1-91769203-91770249
25.8616	0.74487	0.592456	1.25726	0.208661	0.41034	chr9-21810522-21811511
1.5414	0.580626	0.461826	1.25724	0.208667	0.410344	chr2-66872818-66873663
36.8371	0.740364	0.588881	1.25724	0.208667	0.410344	chr7-77308602-77309708
90.6704	0.853772	0.679087	1.25723	0.208669	0.410344	chr8-22146488-22147438
43.9713	0.74811	0.595042	1.25724	0.208667	0.410344	chr10-63264821-63265767
1.47182	0.564363	0.448897	1.25722	0.208673	0.410351	chr20-60083682-60084632
50.0542	0.83144	0.661358	1.25717	0.208692	0.410382	chr9-114227443-114228618
24.9427	0.554085	0.440744	1.25716	0.208696	0.410386	chr20-60572875-60573818
241.172	0.743212	0.591193	1.25714	0.208703	0.410394	chr17-47840764-47841763
35.4819	0.70764	0.562902	1.25713	0.208707	0.410397	chr3-122577282-122578304
7.01124	0.635692	0.505695	1.25707	0.20873	0.410434	chr6-54053675-54054653
82.0942	0.731016	0.581547	1.25702	0.208747	0.410466	chr16-13909522-13910535
7.35307	0.794725	0.632239	1.257	0.208754	0.410474	chr16-34071174-34072232
60.9028	0.726787	0.578202	1.25698	0.208762	0.410485	chr7-157158022-157159147
6.95562	0.603981	0.480513	1.25695	0.208771	0.410498	chr7-150927483-150928494
7.68963	0.589986	0.469381	1.25695	0.208773	0.410501	chr13-90673452-90674397
530.555	0.721325	0.573904	1.25687	0.208799	0.410537	chr2-159286298-159287271
255.961	0.82512	0.656508	1.25683	0.208815	0.410557	chr1-153946114-153947016
73.4023	0.695601	0.553462	1.25682	0.20882	0.410564	chr14-37874256-37875256
16.2264	0.576251	0.458514	1.25678	0.208834	0.410587	chr12-126434304-126435273
18.275	0.754489	0.600359	1.25673	0.208851	0.410619	chr5-7494678-7495663
34.4454	0.746781	0.594275	1.25663	0.208889	0.410681	chr1-212995236-212997137
6.31887	0.583877	0.464663	1.25656	0.208913	0.410713	chr13-51270558-51272127
27.1575	0.714132	0.56833	1.25654	0.208919	0.410717	chr8-74344013-74345289
4.75868	0.667668	0.531355	1.25654	0.208921	0.410717	chr11-128334197-128335181
31.5245	0.768799	0.611835	1.25655	0.208918	0.410717	chr15-58957011-58958045
9.23029	0.721326	0.57408	1.25649	0.208938	0.410745	chr18-28064941-28066228
92.878	0.7643	0.608283	1.25649	0.20894	0.410746	chr1-148951565-148952742
93.0433	0.739003	0.588157	1.25647	0.208944	0.410749	chr1-176897411-176898479
50.5627	0.724633	0.57672	1.25647	0.208945	0.410749	chr10-86899091-86900141
1.85687	0.565463	0.450042	1.25647	0.208947	0.410751	chr10-62786248-62787238
23.7498	0.770712	0.61342	1.25642	0.208964	0.410767	chrX-40651377-40652323
116.527	0.745117	0.593097	1.25631	0.209002	0.410839	chr14-95442283-95443249
50.5251	0.742661	0.591159	1.25628	0.209014	0.410858	chr3-193572043-193573227
34.1642	0.844408	0.672156	1.25627	0.209019	0.410864	chr17-64320790-64321789
27.7878	0.767589	0.611023	1.25624	0.20903	0.410884	chr14-99995477-99996450
86.4272	0.740546	0.589524	1.25618	0.209051	0.410916	chr2-144448507-144449654
141.576	0.83094	0.661486	1.25617	0.209054	0.410916	chr6-2989523-2990195
10.4015	0.75635	0.60211	1.25617	0.209056	0.410918	chr19-14613787-14614721
4.45124	0.62496	0.497543	1.25609	0.209082	0.410967	chr20-10692111-10693078
2.22832	0.609801	0.485476	1.25609	0.209084	0.410967	chr13-48649737-48650748
7.9151	0.616325	0.490673	1.25608	0.209087	0.410968	chr6-14975128-14976039
7.95941	0.622741	0.495784	1.25607	0.209089	0.410968	chr6-148169415-148170373
17.85	0.748392	0.595817	1.25608	0.209088	0.410968	chr8-79684399-79685306
5.70418	0.675599	0.537863	1.25608	0.209087	0.410968	chrX-70979076-70980028
3.06407	0.554066	0.441122	1.25604	0.209102	0.410989	chr1-16676367-16677246
7.11266	0.592286	0.471551	1.25604	0.209102	0.410989	chr9-109475224-109476284
45.5921	0.725342	0.577488	1.25603	0.209105	0.410992	chr18-6482264-6483280
8.23782	0.609463	0.485242	1.256	0.209117	0.411012	chr6-22697114-22698018
26.3431	0.830845	0.661531	1.25594	0.209137	0.411042	chrX-129738454-129739490
15.3041	0.744414	0.592728	1.25591	0.209148	0.411061	chr19-14369573-14371117
2.33454	0.663886	0.52862	1.25588	0.209158	0.411076	chr4-153618445-153619469
187.911	0.720196	0.573464	1.25587	0.209163	0.411084	chr14-22556749-22557698
51.1864	0.707177	0.56311	1.25584	0.209173	0.411098	chr1-68342408-68343364
71.0444	0.858189	0.683357	1.25584	0.209173	0.411098	chr11-123102977-123103962
57.6969	0.736315	0.586321	1.25582	0.209181	0.411108	chr11-62378142-62379116
6.16989	0.585617	0.466327	1.25581	0.209186	0.411114	chr15-33735258-33736355
3.57825	0.602917	0.480112	1.25578	0.209194	0.411125	chr1-79079472-79080456
13.3826	0.78221	0.622891	1.25577	0.209198	0.411127	chr22-46674022-46675047
20.9964	0.782497	0.623126	1.25576	0.209203	0.411135	chr3-118817303-118818287
2.16661	0.599643	0.47752	1.25574	0.209209	0.411137	chr7-91182784-91183713
114.064	0.872967	0.695179	1.25574	0.209209	0.411137	chr15-68599293-68600330
134.145	0.901498	0.717923	1.2557	0.209223	0.411155	chr17-7237473-7238463
30.1605	0.851225	0.677918	1.25564	0.209245	0.411185	chr16-907303-908675
8.99123	0.775752	0.617811	1.25565	0.209244	0.411185	chr18-7663659-7664953
2.74119	0.649379	0.517178	1.25562	0.209254	0.4112	chr2-111972753-111973677
73.678	0.734054	0.584627	1.25559	0.209263	0.411214	chr3-168046930-168047888
288.736	0.744612	0.593039	1.25559	0.209266	0.411216	chr11-61679888-61680879
87.0205	0.734925	0.585327	1.25558	0.209268	0.411217	chr19-46757032-46758016
80.3868	0.761328	0.606423	1.25544	0.209319	0.411302	chr3-49838896-49839912
252.717	0.842787	0.671312	1.25543	0.209322	0.411302	chr11-33257870-33258843
37.5329	0.783742	0.624281	1.25543	0.209323	0.411302	chr20-10090243-10091190
17.5787	0.859198	0.684407	1.25539	0.209337	0.41132	chr11-44954681-44955663
69.8574	0.760332	0.605654	1.25539	0.209337	0.41132	chr17-82544291-82545353
17.88	0.782592	0.623388	1.25538	0.209339	0.41132	chr6-105484352-105485296
16.9561	0.664466	0.529301	1.25536	0.209347	0.411328	chr1-40806900-40807740
34.9146	0.750001	0.597436	1.25537	0.209346	0.411328	chr15-55845779-55846802
183.47	0.906894	0.72244	1.25532	0.209362	0.411351	chr11-119316717-119317711
67.0608	0.704373	0.561124	1.25529	0.209374	0.411369	chr7-38369594-38370565
498.421	0.754981	0.601454	1.25526	0.209384	0.411383	chr11-72793437-72794419
17.9473	0.780256	0.621588	1.25526	0.209384	0.411383	chr16-71645123-71646157
59.4238	0.72203	0.575228	1.25521	0.209404	0.411406	chr18-41391341-41392290
100.243	0.739958	0.589551	1.25512	0.209435	0.411456	chr7-54773833-54774825
6.93389	0.772647	0.615596	1.25512	0.209436	0.411456	chrX-13915904-13917367
38.9725	0.714784	0.569499	1.25511	0.209439	0.41146	chr2-136384203-136385321
122.312	0.703141	0.56024	1.25507	0.209453	0.41148	chr2-176246031-176246998
67.9482	0.733126	0.584139	1.25505	0.209459	0.411485	chr9-114653147-114654131
16.5261	0.729985	0.581635	1.25506	0.209458	0.411485	chr20-44189984-44190904
6.09313	0.657111	0.523572	1.25505	0.209459	0.411485	chr22-30435473-30436375
40.5036	0.812822	0.647682	1.25497	0.209489	0.411536	chr1-39540370-39542136
8.84779	0.637066	0.507647	1.25494	0.209501	0.411556	chr5-130222290-130223305
133.37	0.72932	0.581172	1.25491	0.209511	0.411569	chr1-27662790-27663781
3.13042	0.700993	0.558602	1.25491	0.209513	0.411571	chr15-59349798-59350814
4.09647	0.651503	0.519172	1.25489	0.209519	0.41158	chr9-257675-258639
10.9134	0.756875	0.603151	1.25487	0.209527	0.411593	chr1-22428391-22429323
121.285	0.755105	0.601755	1.25484	0.209537	0.411608	chr17-76480511-76481651
33.9321	0.772027	0.615255	1.25481	0.209549	0.411619	chr2-27705972-27707051
50.7726	0.776069	0.618483	1.25479	0.209554	0.411626	chr2-68122169-68123057
88.624	0.757506	0.603693	1.25479	0.209556	0.411629	chr4-56301135-56302124
50.7242	0.71147	0.567023	1.25475	0.209571	0.411653	chr10-15209609-15210708
461.811	0.721574	0.575079	1.25474	0.209574	0.411655	chr7-10939921-10940842
30.9615	0.726019	0.578627	1.25473	0.209578	0.411658	chr1-113976459-113977431
102.747	0.768695	0.61267	1.25466	0.209601	0.411699	chr19-48895822-48896821
603.495	0.741813	0.591272	1.25461	0.209622	0.41173	chr14-105314127-105315142
32.3012	0.720543	0.574321	1.2546	0.209624	0.411732	chr3-190860215-190861223
49.3789	0.708813	0.564982	1.25457	0.209633	0.411745	chr2-236085092-236086096
16.2752	0.788699	0.62867	1.25455	0.209641	0.411759	chr2-6896826-6897834
17.93	0.636216	0.507131	1.25454	0.209645	0.411764	chr2-160910454-160911245
27.626	0.626838	0.499688	1.25446	0.209675	0.411807	chr16-59907127-59908140
6.96531	0.544315	0.433911	1.25444	0.209683	0.411815	chr3-70607074-70608048
22.0054	0.811958	0.647271	1.25443	0.209685	0.411815	chr5-124754291-124755274
118.587	0.856716	0.68295	1.25443	0.209684	0.411815	chr12-54371447-54372416
373.26	0.748908	0.597008	1.25444	0.209684	0.411815	chr17-29148506-29149449
6.7666	0.778784	0.62085	1.25438	0.209703	0.411844	chr1-44068319-44069132
24.4809	0.757378	0.603785	1.25438	0.209703	0.411844	chr11-131875342-131876547
28.4375	0.889541	0.709155	1.25437	0.209708	0.411849	chr3-46866442-46867273
27.8346	0.798515	0.63659	1.25436	0.20971	0.411849	chr10-48670545-48672389
527.259	0.893702	0.712474	1.25436	0.209709	0.411849	chr11-130002001-130003393
6.49026	0.65781	0.524419	1.25436	0.209712	0.41185	chr17-48439756-48441101
48.0694	0.720422	0.57435	1.25432	0.209724	0.411869	chr15-27016976-27017954
14.6988	0.570903	0.455155	1.2543	0.209731	0.411876	chr21-17987178-17988181
150.373	0.796839	0.635291	1.25429	0.209737	0.411882	chr3-52003890-52004848
13.3516	0.788718	0.628826	1.25427	0.209743	0.411892	chr10-63415577-63416890
4.42766	0.67352	0.536988	1.25426	0.209749	0.411893	chr2-204585661-204586547
46.194	0.707014	0.563692	1.25425	0.209749	0.411893	chr4-75995484-75996472
1.44771	0.55	0.438508	1.25425	0.20975	0.411893	chr8-5200205-5201052
10.8924	0.802445	0.639784	1.25424	0.209754	0.411897	chr2-203811378-203812292
47.0733	0.723066	0.576502	1.25423	0.209759	0.411905	chr6-24580811-24581789
7.35703	0.697589	0.5562	1.25421	0.209767	0.411919	chr15-67142461-67143420
54.9913	0.742106	0.591722	1.25415	0.209789	0.411952	chr9-36008380-36009499
17.7533	0.776005	0.618755	1.25414	0.209791	0.411954	chr10-44278434-44279584
2.78269	0.613338	0.489067	1.2541	0.209806	0.411974	chr13-103878838-103879747
278.352	0.76171	0.607388	1.25408	0.209814	0.411987	chr5-134465535-134467198
98.5086	0.790103	0.630042	1.25405	0.209824	0.412001	chr13-24219824-24220782
6.91144	0.595041	0.474522	1.25398	0.20985	0.412044	chr1-25707794-25708663
2.00662	0.571837	0.456036	1.25393	0.209868	0.412068	chr8-138638492-138639412
36.8388	0.697561	0.556298	1.25393	0.209866	0.412068	chr12-59733879-59734956
8.62328	0.699666	0.557979	1.25393	0.209868	0.412068	chr20-35912670-35913574
2.76119	0.627604	0.500524	1.25389	0.209881	0.412091	chr3-13002289-13003330
9.36752	0.590817	0.47119	1.25388	0.209885	0.412095	chr1-166888448-166889260
46.7243	0.832529	0.663964	1.25388	0.209887	0.412095	chr1-182299740-182300732
2.864	0.636253	0.507428	1.25388	0.209886	0.412095	chr4-40121285-40122187
5.20389	0.634854	0.506315	1.25387	0.209889	0.412096	chr10-102795097-102795813
7.80192	0.755253	0.602375	1.25379	0.209918	0.412143	chr10-22704231-22705205
13.2522	0.794728	0.633866	1.25378	0.209922	0.412149	chr9-122463387-122464576
32.512	0.726498	0.579457	1.25376	0.20993	0.412156	chr5-94968283-94969251
49.9307	0.70494	0.562273	1.25373	0.209939	0.412168	chr11-17063157-17064121
68.8558	0.717764	0.572509	1.25372	0.209945	0.412175	chr2-205411294-205412309
95.198	0.937633	0.74791	1.25367	0.209962	0.412203	chr1-11908554-11910237
70.811	0.835679	0.666588	1.25366	0.209964	0.412204	chr22-24174871-24175798
58.5872	0.817836	0.652362	1.25365	0.209968	0.412209	chr2-27442008-27443892
5.57839	0.739169	0.589615	1.25365	0.209971	0.412212	chr13-41324420-41325394
9.79933	0.776747	0.619594	1.25364	0.209974	0.412215	chr6-167722347-167723446
7.2857	0.654376	0.521989	1.25362	0.20998	0.412221	chr2-169221472-169222445
175.938	0.735773	0.586916	1.25363	0.209978	0.412221	chr16-73057615-73058501
14.6926	0.766839	0.61171	1.2536	0.209988	0.412234	chr12-44502333-44503493
5.67731	0.724212	0.577724	1.25356	0.210002	0.412256	chr10-112087820-112088833
24.0548	0.778436	0.620994	1.25353	0.210012	0.412271	chrX-140141095-140142064
47.4801	0.731542	0.583653	1.25339	0.210066	0.412359	chr8-135224625-135225732
15.1213	0.768635	0.613271	1.25334	0.210083	0.412384	chr1-151945463-151946396
45.1894	0.73494	0.586422	1.25326	0.21011	0.412425	chr14-23186783-23187763
47.5773	0.799752	0.638139	1.25326	0.210112	0.412425	chr20-35438670-35439646
36.8865	0.828875	0.661379	1.25325	0.210114	0.412427	chr15-84597989-84599488
15.1738	0.624851	0.498587	1.25324	0.210117	0.41243	chr16-53598188-53599145
277.975	0.729287	0.581938	1.2532	0.210132	0.412456	chr8-22066351-22067305
20.2433	0.804808	0.642206	1.25319	0.210136	0.412462	chr2-46469956-46470956
37.9856	0.77995	0.622374	1.25319	0.210138	0.412463	chr2-1545727-1547479
12.3926	0.667987	0.533051	1.25314	0.210155	0.412493	chr7-84112602-84113698
70.8201	0.796489	0.635601	1.25313	0.210159	0.412497	chr22-30754999-30756095
4.99118	0.641603	0.512015	1.2531	0.210171	0.412516	chr9-28922914-28924050
12.2348	0.773767	0.617494	1.25307	0.210178	0.412526	chr2-17719348-17720366
29.9888	0.844669	0.674098	1.25304	0.210193	0.412547	chr18-13451704-13452928
25.4062	0.775668	0.619071	1.25295	0.210223	0.412596	chr11-110164814-110165942
17.122	0.753363	0.601306	1.25288	0.21025	0.412623	chr7-47459349-47460773
90.9654	0.727184	0.580426	1.25285	0.210262	0.412631	chr3-54853545-54854531
144.769	0.731997	0.584268	1.25285	0.210262	0.412631	chr12-52278688-52279641
5.27439	0.65458	0.522477	1.25284	0.210264	0.412631	chr13-97067884-97068816
80.0205	0.725528	0.579111	1.25283	0.210267	0.412634	chr1-45569729-45570735
376.846	0.744296	0.594097	1.25282	0.210271	0.412639	chr19-48899775-48900735
17.3646	0.768713	0.6136	1.25279	0.210282	0.412656	chr2-212940548-212941557
187.553	0.751432	0.59981	1.25278	0.210285	0.412658	chr3-50272664-50273626
68.7268	0.706665	0.564095	1.25274	0.2103	0.41268	chr7-64574321-64575363
90.1876	0.722173	0.57648	1.25273	0.210304	0.412684	chr5-93245904-93246915
20.4498	0.61574	0.491525	1.25271	0.21031	0.412686	chr2-12014083-12014991
3.84215	0.610219	0.487115	1.25272	0.210307	0.412686	chr4-42876735-42877645
34.4379	0.859339	0.685983	1.25271	0.21031	0.412686	chr10-97532639-97533649
12.8609	0.689757	0.550616	1.2527	0.210315	0.412689	chr6-159529634-159530579
17.3081	0.834829	0.666479	1.2526	0.210353	0.412746	chr11-6579401-6581314
330.816	0.727679	0.580972	1.25252	0.210381	0.412794	chr12-48105542-48106553
1.5053	0.543101	0.433643	1.25241	0.210419	0.412852	chr11-32071563-32072341
94.2869	0.858211	0.685257	1.25239	0.210427	0.412864	chr17-82228509-82229434
46.1877	0.861009	0.687507	1.25236	0.210437	0.412883	chr10-132438213-132440230
2.18869	0.578162	0.461665	1.25234	0.210446	0.412892	chr2-37909537-37910230
42.5565	0.769234	0.614256	1.2523	0.21046	0.412912	chr14-51283074-51284069
24.5224	0.761996	0.608482	1.25229	0.210464	0.412918	chr3-157499121-157500110
39.5035	0.577964	0.461528	1.25228	0.210467	0.41292	chr2-32952523-32953540
65.7707	0.729148	0.582256	1.25228	0.210468	0.41292	chr14-69972287-69973388
96.8274	0.736126	0.587849	1.25224	0.210484	0.412947	chr2-65572934-65573880
37.483	0.732735	0.585148	1.25222	0.210489	0.412952	chr3-3200295-3201391
20.4056	0.806709	0.644237	1.25219	0.2105	0.412968	chr2-178396771-178397877
12.7473	0.707517	0.565034	1.25217	0.210509	0.412985	chr4-153318459-153319405
17.6609	0.775109	0.619042	1.25211	0.21053	0.413017	chr9-68559720-68560885
88.341	0.717354	0.572929	1.25208	0.21054	0.413029	chr12-70609553-70610543
46.2707	0.735521	0.587437	1.25208	0.210539	0.413029	chr17-5196638-5197590
90.3138	0.733296	0.585675	1.25205	0.21055	0.413045	chr2-177239635-177240705
217.206	0.730676	0.583594	1.25203	0.21056	0.413055	chr1-179365427-179366414
12.8316	0.754523	0.602642	1.25202	0.210561	0.413055	chr2-200738077-200739107
13.1343	0.84572	0.675487	1.25201	0.210565	0.413061	chr3-126925174-126926242
7.92498	0.535123	0.427414	1.252	0.21057	0.413066	chr1-27258009-27259203
40.7165	0.705142	0.563214	1.252	0.210571	0.413066	chr12-130825889-130826907
24.1495	0.778439	0.621773	1.25197	0.210582	0.413085	chr1-153515443-153516501
4.65632	0.72191	0.576626	1.25195	0.210586	0.413089	chr6-50958070-50959827
20.3527	0.646942	0.516772	1.25189	0.21061	0.413126	chr9-87157096-87158062
28.6274	0.748146	0.59762	1.25188	0.210615	0.413134	chr2-54704141-54705281
170.004	0.737522	0.589156	1.25183	0.210633	0.413162	chr22-37538496-37539464
43.6669	0.749324	0.598591	1.25181	0.210638	0.41317	chr12-67430432-67431425
80.8614	0.744046	0.59438	1.2518	0.210642	0.413173	chr5-132385099-132386127
105.855	0.710795	0.567823	1.25179	0.210646	0.413178	chr9-82961239-82962204
5.335	0.641687	0.512632	1.25175	0.210661	0.413199	chr14-64931291-64932236
45.3545	0.798763	0.63812	1.25174	0.210664	0.413202	chr14-23327741-23328688
23.8665	0.760245	0.607352	1.25174	0.210666	0.413205	chr1-115056091-115057152
37.9653	0.681015	0.544072	1.2517	0.210679	0.413225	chr15-79849267-79850343
43.5564	0.787082	0.628822	1.25168	0.210687	0.413234	chr2-58895621-58896701
2.718	0.620513	0.49575	1.25166	0.210692	0.413241	chr13-42543978-42544863
18.7131	0.814924	0.651146	1.25152	0.210744	0.413328	chr1-993194-994247
54.2662	0.78054	0.623692	1.25148	0.210758	0.413348	chr12-11546586-11547874
45.0662	0.59025	0.471668	1.25141	0.210784	0.413395	chr7-3767811-3768818
21.4733	0.801883	0.640799	1.25138	0.210796	0.413414	chr6-105875893-105876909
3.44333	0.615504	0.491886	1.25131	0.21082	0.413452	chr17-80327117-80328123
76.9102	0.780905	0.624075	1.2513	0.210826	0.413461	chr12-50039001-50039913
27.5252	0.707168	0.56517	1.25125	0.210844	0.413493	chr4-101730038-101731119
71.6278	0.787407	0.629311	1.25122	0.210854	0.413506	chr4-3443027-3444067
26.9828	0.751945	0.60097	1.25122	0.210855	0.413506	chrX-150975512-150976567
10.8087	0.636869	0.509006	1.2512	0.210861	0.413515	chr11-44804381-44805363
45.834	0.709338	0.566935	1.25118	0.210868	0.413525	chr4-108018246-108019197
80.145	0.741889	0.592951	1.25118	0.210869	0.413525	chr17-32319137-32320080
7.2205	0.621065	0.496395	1.25115	0.21088	0.413542	chr3-47703542-47704474
43.1025	0.816907	0.652935	1.25113	0.210886	0.41355	chr15-65637950-65639258
10.4642	0.627023	0.501182	1.25109	0.210903	0.413574	chr6-166619534-166620440
73.7293	0.709848	0.567401	1.25105	0.210915	0.413595	chr17-14014448-14016403
331.789	0.744588	0.595192	1.25101	0.210933	0.413621	chr16-1407863-1408841
13.6805	0.854225	0.682835	1.251	0.210936	0.413625	chr6-109347794-109348814
16.049	0.761347	0.608599	1.25098	0.210941	0.41363	chr3-134291394-134292334
119.11	0.722348	0.577437	1.25096	0.21095	0.413646	chr6-72411940-72412868
55.246	0.742363	0.593444	1.25094	0.210956	0.413652	chr17-66791083-66792139
59.8394	0.701565	0.560833	1.25093	0.210959	0.413655	chr14-51779815-51780809
31.8487	0.804052	0.642785	1.25089	0.210975	0.413685	chr11-19815555-19816704
57.5869	0.801554	0.6408	1.25086	0.210984	0.413697	chr12-6273197-6275165
6.43855	0.60641	0.484794	1.25086	0.210985	0.413697	chr4-53490714-53491720
74.1817	0.763164	0.610126	1.25083	0.210996	0.413716	chr1-54378206-54379312
23.5565	0.725889	0.580328	1.25083	0.210998	0.413716	chr22-23670286-23671378
16.8974	0.589221	0.471072	1.25081	0.211004	0.413726	chr2-21726843-21727787
44.6734	0.69632	0.556707	1.25078	0.211014	0.413743	chr4-75915285-75916667
258.907	0.735249	0.587838	1.25077	0.211019	0.413752	chr8-17496644-17497618
3.61664	0.666858	0.533166	1.25075	0.211025	0.413758	chr1-239883340-239884346
1.4722	0.562566	0.449784	1.25075	0.211027	0.413759	chr21-19525454-19526305
38.3332	0.775898	0.620354	1.25074	0.211031	0.413762	chr1-8718551-8719601
4.68319	0.576125	0.460631	1.25073	0.211034	0.413762	chr6-150451516-150452536
14.932	0.843255	0.674223	1.25071	0.211042	0.413766	chr1-205961086-205962076
3.26234	0.629394	0.503229	1.25071	0.21104	0.413766	chr12-65101466-65102354
68.0883	0.754442	0.603209	1.25071	0.211039	0.413766	chr20-50185933-50186918
25.1847	0.64637	0.516817	1.25067	0.211054	0.413779	chr10-64011692-64012671
10.2655	0.647058	0.517373	1.25066	0.211058	0.413785	chr22-24757840-24758748
9.14488	0.671736	0.537111	1.25065	0.211064	0.413794	chr12-2396258-2397175
7.36529	0.61356	0.4906	1.25063	0.211068	0.413799	chr22-32570232-32571151
371.496	0.736276	0.588724	1.25063	0.211069	0.413799	chr22-38656006-38657021
2.11592	0.623126	0.498259	1.25061	0.211078	0.413812	chr5-17109336-17110041
24.1834	0.776432	0.620865	1.25056	0.211093	0.413834	chr3-127729423-127730893
126.247	0.741436	0.592913	1.2505	0.211118	0.413867	chr10-71208718-71209673
30.2322	0.744274	0.595182	1.2505	0.211117	0.413867	chr11-3109617-3110670
444.849	0.749795	0.599605	1.25048	0.211124	0.413877	chr11-118689568-118690582
29.6863	0.782068	0.625422	1.25046	0.21113	0.413883	chr8-60233000-60234007
87.5092	0.742678	0.593928	1.25045	0.211135	0.413892	chr11-122097237-122098231
44.6785	0.771538	0.617032	1.2504	0.211153	0.413925	chr6-136464473-136465418
15.1106	0.730812	0.584465	1.25039	0.211156	0.413927	chr1-34047674-34049379
107.864	0.801308	0.64085	1.25038	0.21116	0.413932	chr5-172716534-172717510
4.95733	0.608212	0.486432	1.25035	0.21117	0.413946	chr13-33637701-33638610
53.7905	0.763566	0.610684	1.25034	0.211174	0.413947	chr15-79380663-79381727
40.3906	0.773523	0.618681	1.25028	0.211198	0.413988	chr2-106104105-106105121
37.6469	0.821341	0.656939	1.25025	0.211207	0.413997	chr11-75532024-75532950
185.475	0.741909	0.59343	1.25021	0.211225	0.414022	chr3-55484810-55485741
20.8526	0.573808	0.458992	1.25015	0.211246	0.414051	chr10-105328233-105329198
4.02498	0.559029	0.447173	1.25014	0.211249	0.414055	chr4-110514646-110515525
22.7236	0.772468	0.617933	1.25008	0.211269	0.414089	chr1-230548912-230550007
14.5616	0.782073	0.625626	1.25006	0.211276	0.414095	chr2-165902631-165903639
56.3644	0.763208	0.610544	1.25005	0.211283	0.414106	chr22-45216056-45217064
404.586	0.731047	0.58482	1.25004	0.211286	0.41411	chr11-62770960-62772004
7.68531	0.790532	0.632431	1.24999	0.211303	0.41414	chr11-30342164-30343281
6.31245	0.541018	0.432826	1.24997	0.211312	0.414153	chr12-92654731-92655649
17.2308	0.819599	0.655701	1.24996	0.211315	0.414157	chr1-229162935-229164002
4.40233	0.71666	0.573361	1.24993	0.211326	0.414171	chr3-188213952-188214959
53.4711	0.780186	0.624202	1.24989	0.211339	0.414191	chr13-46896434-46897450
16.0188	0.654934	0.524005	1.24986	0.21135	0.414209	chr16-57889905-57891353
4.74961	0.646514	0.51728	1.24983	0.21136	0.414224	chr2-41187378-41188313
15.6289	0.835657	0.668634	1.2498	0.211374	0.41424	chr19-5880231-5881255
16.5968	0.792249	0.633935	1.24973	0.211398	0.414284	chr1-15195389-15196496
14.757	0.797966	0.638529	1.24969	0.211412	0.414309	chr9-136229096-136230117
42.9916	0.721754	0.577548	1.24969	0.211414	0.414312	chr3-23882008-23883182
136.656	0.803559	0.643015	1.24967	0.211419	0.414316	chr22-19970214-19971187
301.758	0.731229	0.585146	1.24965	0.211427	0.414326	chr9-34646281-34647312
561.011	0.733024	0.586585	1.24965	0.211429	0.414328	chr10-6202491-6203344
41.1506	0.713247	0.570764	1.24964	0.211432	0.414332	chr10-48398702-48399934
6.80062	0.606361	0.485235	1.24962	0.211437	0.414339	chr6-20507203-20508179
20.9502	0.785736	0.62879	1.2496	0.211446	0.414353	chr7-132260970-132261987
86.7283	0.725691	0.580747	1.24958	0.211452	0.414362	chr20-40990268-40991218
41.5951	0.683288	0.546818	1.24957	0.211456	0.414367	chr5-101389971-101391006
20.3328	0.867938	0.694617	1.24952	0.211475	0.414401	chr5-38666601-38667740
8.35489	0.574333	0.459647	1.24951	0.211479	0.414404	chr8-25679132-25680204
51.0697	0.817174	0.653995	1.24951	0.211478	0.414404	chr15-67836169-67837111
14.3422	0.707152	0.565947	1.2495	0.211481	0.414406	chr12-4245818-4246836
17.0226	0.734842	0.588122	1.24947	0.211493	0.414418	chr8-124246610-124247951
2.05256	0.623315	0.49886	1.24948	0.21149	0.414418	chr10-87200662-87201555
26.6572	0.793769	0.635298	1.24944	0.211503	0.414435	chr1-164731155-164732233
3.38563	0.605032	0.484255	1.24941	0.211515	0.41445	chr1-169189310-169190292
14.8204	0.560266	0.448422	1.24942	0.211513	0.41445	chr7-27883587-27884574
52.9436	0.74411	0.595566	1.24942	0.211513	0.41445	chr9-135864106-135865079
67.8374	0.779473	0.623872	1.24941	0.211515	0.41445	chr11-88174666-88175988
23.2451	0.771976	0.617881	1.24939	0.211522	0.414455	chr3-9237363-9240233
85.8214	0.74085	0.592967	1.24939	0.211521	0.414455	chr10-116787658-116788633
5.00484	0.718277	0.574904	1.24939	0.211524	0.414455	chr1-172818272-172819651
19.9178	0.799799	0.640164	1.24937	0.211531	0.414467	chr14-75188361-75189370
52.5769	0.788378	0.631032	1.24935	0.211538	0.414476	chr5-65483474-65484331
37.0935	0.813373	0.651041	1.24934	0.21154	0.414476	chr19-17348373-17349389
14.883	0.61552	0.492714	1.24925	0.211575	0.414533	chr3-4294516-4295605
19.1227	0.812588	0.650478	1.24922	0.211586	0.414551	chr18-75753685-75754942
36.9625	0.732251	0.586179	1.24919	0.211595	0.414564	chr15-65823802-65824792
10.0584	0.764404	0.611923	1.24918	0.211598	0.414567	chr2-46186813-46187727
11.2882	0.791225	0.633397	1.24918	0.2116	0.414569	chr21-45559837-45561258
119.903	0.78972	0.632201	1.24916	0.211607	0.41458	chr1-31781643-31783218
28.0909	0.672086	0.538043	1.24913	0.211617	0.414598	chr10-124328430-124329752
22.1833	0.763652	0.611363	1.2491	0.21163	0.414617	chr4-81467139-81468065
27.4694	0.81798	0.654868	1.24908	0.211638	0.414628	chr6-141482647-141484220
126.879	0.752083	0.602125	1.24905	0.211648	0.414645	chr11-65884358-65885322
7.87384	0.731895	0.585971	1.24903	0.211654	0.414651	chr3-64151897-64152996
5.43672	0.712679	0.570585	1.24903	0.211654	0.414651	chr18-12743829-12744741
89.2824	0.798079	0.638962	1.24902	0.211656	0.414652	chr11-124836659-124837852
76.1304	0.788057	0.630947	1.24901	0.211663	0.414658	chr18-76709382-76710368
11.2354	0.816416	0.653683	1.24895	0.211684	0.414689	chr12-124645613-124647134
24.7371	0.647349	0.518334	1.2489	0.2117	0.414712	chr6-21769182-21770245
24.568	0.729208	0.583877	1.24891	0.211699	0.414712	chr7-54549085-54551318
146.701	0.742075	0.594225	1.24881	0.211734	0.414772	chr17-75113693-75114736
76.3765	0.769395	0.616144	1.24873	0.211765	0.414826	chr3-50571719-50572744
46.3496	0.815149	0.652821	1.24866	0.211791	0.414866	chr17-66440199-66441730
33.3781	0.795102	0.636778	1.24863	0.211799	0.414877	chr1-201613890-201614862
16.0212	0.541731	0.433864	1.24862	0.211804	0.414885	chr1-67939067-67939725
74.9367	0.724071	0.579901	1.24861	0.211807	0.414888	chr3-66971629-66972631
6.08582	0.644712	0.516349	1.2486	0.211812	0.414893	chr3-195829456-195830373
332.069	0.735182	0.588811	1.24859	0.211816	0.414898	chr16-74367610-74368647
8.91086	0.742221	0.594464	1.24855	0.211828	0.414916	chr9-37218485-37219615
23.643	0.80221	0.642514	1.24855	0.21183	0.414918	chr7-134512882-134513785
102.594	0.866673	0.69418	1.24848	0.211854	0.414949	chr18-2906023-2907374
17.7406	0.809997	0.648792	1.24847	0.21186	0.414954	chr5-163438773-163439708
16.4912	0.780371	0.625065	1.24846	0.211861	0.414954	chr10-70706061-70707276
26.9001	0.748457	0.599504	1.24846	0.211863	0.414954	chr14-91428443-91429644
43.9185	0.692418	0.554619	1.24846	0.211864	0.414954	chr11-58513501-58514548
2.06273	0.619025	0.495838	1.24844	0.211869	0.414957	chr2-206225134-206226238
9.25919	0.783047	0.627242	1.2484	0.211886	0.41498	chr2-20496033-20497140
111.161	0.80595	0.645627	1.24832	0.211913	0.41503	chr20-34873899-34874751
6.62053	0.734331	0.588263	1.2483	0.21192	0.415041	chr6-162156894-162157822
96.3561	0.890542	0.713436	1.24824	0.211942	0.415079	chr9-133147142-133148045
315.536	0.785697	0.629471	1.24819	0.211963	0.415116	chr10-71963762-71964811
47.4563	0.720555	0.577287	1.24818	0.211967	0.415121	chr20-23668117-23669148
67.6463	0.791934	0.634498	1.24813	0.211985	0.415154	chr18-63180093-63181074
8.77388	0.604092	0.484016	1.24808	0.212001	0.41517	chr5-27012171-27013095
31.2778	0.733081	0.587365	1.24809	0.212	0.41517	chr7-64950053-64951850
6.14971	0.823807	0.66007	1.24806	0.212009	0.415184	chr4-56731645-56732659
10.3768	0.598482	0.479538	1.24804	0.212017	0.415192	chr2-163324392-163325402
48.0348	0.808415	0.647749	1.24804	0.212017	0.415192	chr11-125452505-125453379
48.1231	0.69337	0.555566	1.24804	0.212015	0.415192	chr16-88266850-88267926
2.66141	0.543706	0.435651	1.24803	0.21202	0.415195	chr15-89033961-89034810
4.71334	0.615156	0.492905	1.24802	0.212023	0.415199	chr1-108740649-108741624
25.6172	0.723761	0.579928	1.24802	0.212025	0.4152	chr12-9403915-9405188
28.3534	0.72213	0.578626	1.24801	0.212028	0.415201	chr10-26890373-26891503
26.6924	0.751139	0.60187	1.24801	0.212028	0.415201	chr13-29368599-29369705
555.294	0.705532	0.565335	1.24799	0.212035	0.415207	chr5-95961252-95962299
192.75	0.808219	0.647617	1.24799	0.212035	0.415207	chr7-74306091-74307374
3.24811	0.601663	0.482111	1.24797	0.21204	0.415213	chr14-70920821-70921629
24.6922	0.81835	0.655749	1.24796	0.212045	0.415219	chr15-73676836-73677852
25.7017	0.762497	0.610998	1.24795	0.212048	0.415223	chr8-142717516-142718712
6.64868	0.765873	0.613767	1.24782	0.212095	0.415308	chr2-203891159-203892103
74.4954	0.812454	0.651102	1.24781	0.2121	0.415311	chr1-21939416-21940463
17.3452	0.722433	0.578977	1.24778	0.212113	0.415328	chr1-174445544-174446629
30.0097	0.776942	0.622669	1.24776	0.212118	0.41533	chr8-27763426-27764529
31.3006	0.807124	0.646871	1.24774	0.212128	0.415341	chr9-96666474-96667447
22.1324	0.734881	0.588973	1.24773	0.212129	0.415341	chr14-57870765-57872057
11.9529	0.735748	0.589677	1.24771	0.212136	0.415346	chr6-130843272-130844211
18.7913	0.731303	0.586121	1.2477	0.212141	0.415353	chr12-76701415-76702489
8.26206	0.779704	0.624932	1.24766	0.212154	0.415365	chr2-98180986-98182434
61.6437	0.6907	0.553599	1.24766	0.212157	0.415365	chr4-177046980-177048116
35.519	0.775972	0.621947	1.24765	0.212159	0.415365	chr6-117604935-117605875
109.869	0.746834	0.598593	1.24765	0.212159	0.415365	chr7-74067534-74068536
85.3721	0.774182	0.620513	1.24765	0.21216	0.415365	chr7-100130626-100131559
17.6216	0.829982	0.66523	1.24766	0.212155	0.415365	chrX-9835137-9836293
89.8478	0.764322	0.612618	1.24763	0.212166	0.415368	chr11-117946616-117947584
170.029	0.738648	0.592052	1.24761	0.212175	0.415379	chr6-27871737-27872711
20.4024	0.817527	0.655294	1.24757	0.212187	0.415399	chr8-23538502-23539607
139.258	0.756308	0.606222	1.24758	0.212186	0.415399	chr22-24810092-24811087
9.26117	0.709184	0.568459	1.24756	0.212194	0.415408	chr11-84780261-84781383
16.4809	0.703474	0.563901	1.24751	0.21221	0.415435	chr1-55650031-55651078
24.9115	0.863489	0.692178	1.24749	0.212216	0.415445	chr3-138332131-138333725
14.6728	0.772444	0.619217	1.24745	0.212231	0.415469	chr2-96429954-96431941
151.28	0.734651	0.588924	1.24745	0.212234	0.41547	chr11-44037000-44037963
94.812	0.721181	0.578151	1.24739	0.212254	0.415502	chr6-142692587-142693568
22.0879	0.781139	0.626228	1.24737	0.212261	0.415509	chr3-140898090-140899055
5.2714	0.651234	0.522085	1.24737	0.212261	0.415509	chr14-91004647-91005652
1.60336	0.574391	0.460521	1.24726	0.212301	0.415576	chr6-13072574-13073450
76.5429	0.738832	0.59239	1.24721	0.212322	0.415607	chr20-47663464-47664468
24.4721	0.785118	0.629525	1.24716	0.212339	0.415633	chr5-57220549-57221550
304.273	0.734603	0.589083	1.24703	0.212387	0.415711	chr17-4987122-4988099
7.27331	0.683504	0.548135	1.24696	0.212411	0.415754	chr7-150753889-150754709
41.0722	0.72329	0.580068	1.24691	0.212432	0.415793	chr1-192805222-192806435
19.91	0.753291	0.604136	1.24689	0.212438	0.415799	chr1-7292643-7293777
52.0482	0.721383	0.578551	1.24688	0.212442	0.415802	chr14-89972999-89973982
25.6544	0.577946	0.463529	1.24684	0.212457	0.415828	chr19-43390790-43391794
259.368	0.728715	0.584463	1.24681	0.212467	0.415843	chr6-10837974-10838948
4.86306	0.624157	0.500606	1.2468	0.21247	0.415847	chr22-19579641-19580470
43.5567	0.717442	0.575428	1.2468	0.212472	0.415848	chr4-139099116-139100105
13.9982	0.832897	0.668043	1.24677	0.212482	0.415862	chr10-44828243-44829988
8.4612	0.725738	0.582107	1.24674	0.212491	0.415877	chr1-16874939-16875972
2.62936	0.624777	0.501153	1.24668	0.212516	0.415918	chr3-30631118-30632058
4.43383	0.674142	0.540751	1.24668	0.212516	0.415918	chr3-185661544-185662473
20.5525	0.534175	0.4285	1.24661	0.212539	0.415957	chr12-124721655-124722522
56.0872	0.886316	0.71098	1.24661	0.21254	0.415957	chr19-55115877-55116712
172.594	0.733337	0.588302	1.24653	0.212569	0.415996	chr2-45643306-45644309
36.6231	0.843701	0.676905	1.24641	0.212614	0.416072	chr2-1816032-1817046
22.1513	0.789702	0.633595	1.24638	0.212624	0.416083	chr7-28077953-28078888
52.7019	0.757047	0.607452	1.24627	0.212666	0.416144	chr5-132882956-132883893
7.23194	0.791573	0.635195	1.24619	0.212695	0.416194	chr13-91140577-91142256
324.648	0.769482	0.617473	1.24618	0.212698	0.416197	chr9-137055317-137056248
21.517	0.769046	0.617178	1.24607	0.212739	0.416257	chr1-61851790-61852788
83.7135	0.723711	0.580812	1.24603	0.212752	0.416275	chr1-9490653-9491652
10.7998	0.730942	0.586622	1.24602	0.212757	0.416279	chr12-131452198-131453245
14.0057	0.724316	0.58131	1.24601	0.212762	0.416285	chr3-41880976-41881888
16.8883	0.781222	0.627011	1.24595	0.212784	0.416319	chr17-21696958-21698119
68.2118	0.786221	0.631042	1.24591	0.212798	0.416342	chr18-12391364-12392322
17.2356	0.714428	0.573427	1.24589	0.212805	0.416353	chr12-15526955-15528043
9.84874	0.808509	0.64897	1.24583	0.212826	0.416386	chr14-65209900-65210870
24.6349	0.811246	0.651178	1.24581	0.212833	0.416393	chr2-36586173-36587739
317.412	0.749749	0.601814	1.24582	0.212832	0.416393	chr16-67520957-67521929
254.158	0.781854	0.627587	1.24581	0.212834	0.416393	chr17-34960990-34962284
11.6599	0.793039	0.636564	1.24581	0.212834	0.416393	chr20-17471490-17472600
2.93119	0.686837	0.551325	1.24579	0.212841	0.416403	chr2-229475588-229476489
4.94852	0.598063	0.480071	1.24578	0.212845	0.416407	chr5-60323199-60324184
1.63835	0.585009	0.46963	1.24568	0.212881	0.416462	chr18-21449592-21450464
12.1006	0.764756	0.613938	1.24566	0.212891	0.416476	chr11-60251251-60252748
13.7829	0.798875	0.641362	1.24559	0.212914	0.416507	chr2-144663034-144665048
11.5617	0.65474	0.525645	1.24559	0.212914	0.416507	chr14-101972104-101973016
28.8868	0.581942	0.467206	1.24558	0.212919	0.416513	chr6-51139646-51140600
265.921	0.737229	0.591891	1.24555	0.21293	0.416528	chr22-38056782-38057754
88.9774	0.706364	0.567113	1.24554	0.212932	0.416529	chr1-156673346-156674311
43.0358	0.744603	0.597824	1.24552	0.21294	0.416543	chr11-72183080-72184140
75.68	0.783644	0.629191	1.24548	0.212955	0.41657	chr1-20477267-20478347
8.16961	0.56896	0.456825	1.24547	0.212961	0.416578	chr3-89239517-89240445
935.348	0.884239	0.709996	1.24541	0.212979	0.41661	chr3-120094050-120095684
15.6545	0.826253	0.663438	1.24541	0.212981	0.416611	chr14-75219821-75220835
240.862	0.777527	0.624321	1.2454	0.212986	0.416618	chr5-181206404-181208268
8.40984	0.770492	0.618679	1.24538	0.212991	0.416625	chr8-119510840-119511943
21.5358	0.758609	0.609143	1.24537	0.212995	0.416628	chr12-52175285-52176411
77.8447	0.715642	0.574672	1.24531	0.21302	0.416661	chr6-6758843-6759855
10.5434	0.620001	0.497875	1.24529	0.213023	0.416666	chr7-105805040-105805985
32.9233	0.750094	0.602356	1.24527	0.213034	0.416684	chr8-106727240-106728906
8.44322	0.791096	0.635295	1.24524	0.213043	0.416699	chr2-54998968-55000560
12.3737	0.701534	0.563382	1.24522	0.213051	0.41671	chr9-136551936-136552825
2.83972	0.62925	0.505338	1.24521	0.213056	0.416716	chr22-39050700-39051649
98.6198	0.852144	0.684349	1.24519	0.213062	0.416725	chr1-920758-921713
245.606	0.710304	0.570467	1.24513	0.213085	0.41676	chr6-125780057-125780987
9.20466	0.651869	0.523536	1.24513	0.213086	0.41676	chr13-75257937-75258841
97.637	0.744016	0.597548	1.24512	0.213089	0.416764	chr4-123399228-123400127
1.99695	0.613887	0.493044	1.2451	0.213096	0.416776	chr6-47165571-47166569
20.8365	0.887869	0.713107	1.24507	0.213105	0.416786	chr2-113173508-113174518
3.55066	0.696548	0.559469	1.24502	0.213126	0.416816	chr4-113564719-113565837
3.26596	0.605984	0.486729	1.24501	0.213127	0.416816	chr3-185537106-185538096
15.9194	0.815866	0.655319	1.24499	0.213136	0.416828	chr11-120343219-120344995
70.1451	0.84421	0.678089	1.24499	0.213137	0.416828	chr12-132511963-132513044
14.4992	0.643234	0.516663	1.24498	0.21314	0.416831	chr2-100378518-100379478
5.30027	0.693343	0.556926	1.24495	0.213151	0.416849	chr18-63187366-63188483
11.8346	0.740453	0.594781	1.24492	0.213163	0.416863	chr6-147390452-147391478
10.3072	0.642102	0.515782	1.24491	0.213165	0.416863	chr8-87825854-87827236
1.79662	0.624352	0.501533	1.24489	0.213174	0.416875	chr11-34176819-34177404
4.92922	0.595974	0.478747	1.24486	0.213183	0.416885	chr3-196041941-196042950
7.62436	0.750057	0.602521	1.24486	0.213182	0.416885	chr18-61638042-61639328
30.7276	0.825466	0.663143	1.24478	0.213213	0.416933	chr6-157530922-157532331
60.5619	0.72607	0.583296	1.24477	0.213216	0.416935	chr6-138588600-138589584
6.08706	0.597536	0.480049	1.24474	0.213227	0.41695	chr20-42754481-42755416
25.2154	0.794723	0.638474	1.24472	0.213233	0.416959	chr2-238509184-238510173
31.4766	0.783512	0.62947	1.24472	0.213235	0.41696	chrX-123647991-123649166
86.8862	0.771043	0.619465	1.24469	0.213245	0.416974	chr17-17354643-17355637
31.0372	0.749978	0.60257	1.24463	0.213267	0.417008	chr1-13960120-13961111
4.38647	0.636155	0.511117	1.24464	0.213266	0.417008	chr1-75172374-75173362
218.22	0.745205	0.598767	1.24457	0.213291	0.41705	chr12-12696038-12697052
35.4916	0.673182	0.540913	1.24453	0.213305	0.417072	chr4-35933823-35934893
24.3185	0.720252	0.578739	1.24452	0.213308	0.417076	chr8-85828398-85829394
67.9349	0.847468	0.680971	1.2445	0.213316	0.417088	chr19-35045480-35046440
2.48445	0.620811	0.498847	1.24449	0.213319	0.417089	chr17-35542715-35543612
10.1112	0.594683	0.477858	1.24448	0.213325	0.417098	chr3-23623546-23624500
29.3895	0.860209	0.691247	1.24443	0.213341	0.417125	chr20-4071763-4072689
5.38842	0.687005	0.552073	1.24441	0.213349	0.417135	chr9-120107470-120108433
12.2843	0.784989	0.630849	1.24434	0.213375	0.417173	chr5-125469043-125471123
53.0347	0.776079	0.62371	1.24429	0.213391	0.417201	chr9-16102944-16104183
41.5052	0.765717	0.615394	1.24427	0.213399	0.417206	chr2-145931416-145932488
37.9599	0.777627	0.624975	1.24425	0.213407	0.417216	chr19-10010014-10011020
12.7033	0.548354	0.440713	1.24424	0.21341	0.417219	chr8-61838993-61839981
5.19278	0.591052	0.475043	1.24421	0.213423	0.417241	chr3-126845700-126846631
15.0193	0.808756	0.65002	1.2442	0.213425	0.417241	chr5-109703599-109704711
9.87456	0.730653	0.587246	1.2442	0.213424	0.417241	chr11-78365072-78366165
156.325	0.779768	0.626723	1.2442	0.213426	0.417241	chr16-67278891-67279919
8.70997	0.681247	0.547541	1.24419	0.213429	0.417243	chr9-127844599-127845600
4.90695	0.654414	0.525987	1.24416	0.213439	0.417255	chr11-120354513-120355430
39.2377	0.792728	0.637175	1.24413	0.213452	0.417275	chr12-119176014-119176993
47.6205	0.758018	0.609282	1.24412	0.213456	0.417277	chr17-19645622-19646636
4.29331	0.666985	0.536113	1.24411	0.213458	0.417278	chr19-2552565-2553535
12.947	0.730633	0.587281	1.24409	0.213465	0.417289	chr6-114747688-114748695
459.562	0.714392	0.574234	1.24408	0.213471	0.417296	chr8-23528414-23529327
56.1644	0.712511	0.572733	1.24405	0.21348	0.417303	chr2-172284711-172285866
12.3304	0.713449	0.573512	1.244	0.2135	0.417333	chr3-10366401-10367323
35.5042	0.739863	0.594746	1.244	0.2135	0.417333	chr8-109346627-109347555
9.44566	0.700481	0.56309	1.24399	0.213502	0.417334	chr9-83326993-83328854
22.2696	0.707458	0.56871	1.24397	0.213511	0.417348	chr7-101401391-101402688
6.16664	0.719345	0.578277	1.24394	0.21352	0.417362	chr14-73452239-73453272
18.9714	0.773176	0.621558	1.24393	0.213524	0.417367	chr7-116591277-116592348
15.3968	0.725018	0.582844	1.24393	0.213525	0.417367	chr10-1338679-1340106
7.13232	0.779605	0.626731	1.24392	0.213528	0.41737	chr21-33992870-33994486
30.0484	0.767218	0.616779	1.24391	0.213532	0.417377	chr4-189201952-189202856
165.366	0.809795	0.651032	1.24386	0.21355	0.417404	chr9-87497486-87498720
32.1066	0.739754	0.59475	1.24381	0.213571	0.417436	chr7-37900998-37902787
31.3693	0.788622	0.634039	1.24381	0.213571	0.417436	chr19-15091561-15092631
8.77216	0.776901	0.624624	1.24379	0.213577	0.417444	chr8-37880310-37881273
209.862	0.72806	0.585391	1.24372	0.213604	0.417492	chr12-52025201-52026246
51.1805	0.727396	0.584858	1.24371	0.213605	0.417492	chr13-107375535-107377671
30.0247	0.714044	0.574144	1.24367	0.213622	0.417519	chr5-42582638-42583928
142.16	0.720932	0.579685	1.24366	0.213624	0.41752	chr2-70976859-70977838
22.2125	0.838699	0.674406	1.24361	0.213643	0.417544	chr1-230247818-230248852
131.783	0.738464	0.593851	1.24352	0.213677	0.417597	chr3-125141398-125142404
45.1437	0.782124	0.629002	1.24344	0.213706	0.417644	chr14-101333120-101334283
4.48722	0.673842	0.541942	1.24338	0.213726	0.417678	chr5-63923350-63924595
311.691	0.733635	0.590049	1.24335	0.21374	0.417703	chr15-67520844-67521809
19.5877	0.753166	0.605784	1.24329	0.21376	0.417737	chr15-25643858-25644813
3.35562	0.610145	0.490785	1.2432	0.213794	0.417785	chr18-7741623-7742380
516.299	0.721671	0.5805	1.24319	0.213798	0.417791	chr6-2988484-2989496
15.8375	0.631817	0.508237	1.24315	0.213812	0.41781	chr11-133648799-133649715
42.9964	0.773743	0.622401	1.24316	0.213809	0.41781	chr12-122793382-122794425
134.747	0.716348	0.576262	1.24309	0.213833	0.417842	chr8-123160316-123161362
46.5404	0.810318	0.651872	1.24306	0.213845	0.417859	chr16-52068178-52069243
38.4942	0.765233	0.615608	1.24305	0.213848	0.41786	chr8-144869432-144870408
41.8366	0.858395	0.690555	1.24305	0.213849	0.41786	chr16-88062171-88063985
34.3821	0.80571	0.648177	1.24304	0.213853	0.417867	chr1-206579680-206580870
86.5444	0.732108	0.588983	1.243	0.213866	0.417889	chr22-24189294-24190297
2.76329	0.627779	0.505052	1.243	0.213868	0.41789	chr2-4283318-4284231
3.85231	0.601454	0.483881	1.24298	0.213875	0.417899	chr2-212036805-212037751
38.6658	0.78225	0.629334	1.24298	0.213875	0.417899	chr12-68804506-68805602
232.198	0.721192	0.580216	1.24297	0.213879	0.417904	chr2-45610796-45611648
81.0088	0.777366	0.625426	1.24294	0.213891	0.417922	chr8-37073078-37074943
385.756	0.733507	0.590162	1.24289	0.213908	0.417948	chr11-842121-843146
9.46701	0.707438	0.569188	1.24289	0.213908	0.417948	chr12-20040539-20041536
179.578	0.719759	0.579111	1.24287	0.213916	0.417959	chr17-5526397-5527431
152.679	0.823042	0.662214	1.24286	0.213918	0.41796	chr16-67169107-67171157
16.0509	0.799602	0.643363	1.24285	0.213924	0.417967	chr5-150783194-150784166
3.19958	0.618071	0.497304	1.24284	0.213925	0.417967	chr1-206050417-206051416
366.765	0.727014	0.584965	1.24283	0.213929	0.417972	chr2-111897900-111898962
1.55842	0.641162	0.515903	1.2428	0.213943	0.417996	chr1-183149326-183149853
81.9045	0.802592	0.6458	1.24279	0.213946	0.418	chr10-119445048-119446023
299.463	0.705971	0.568057	1.24278	0.213948	0.418001	chr11-16981388-16982350
219.169	0.737404	0.593386	1.24271	0.213976	0.418049	chr1-31715094-31716090
39.0968	0.796746	0.641151	1.24268	0.213985	0.418062	chr12-53189767-53190703
42.8196	0.783885	0.630832	1.24262	0.214008	0.418098	chr2-217356492-217357510
5.15042	0.731153	0.588417	1.24258	0.214024	0.418121	chrX-134745671-134746735
101.449	0.723681	0.582435	1.24251	0.214049	0.418151	chr8-19134121-19135033
138.677	0.728256	0.586117	1.24251	0.214049	0.418151	chr9-128558488-128559552
192.677	0.706106	0.568363	1.24235	0.214107	0.418248	chr1-204637253-204638355
5.91797	0.745288	0.599917	1.24232	0.214119	0.418265	chr15-59516495-59517547
81.9468	0.770262	0.620029	1.2423	0.214126	0.418276	chr4-37602792-37603770
56.9452	0.655185	0.527445	1.24219	0.214167	0.418342	chr6-122839263-122840393
18.3055	0.792379	0.637891	1.24219	0.214168	0.418342	chr8-118120291-118121247
33.5831	0.562476	0.452823	1.24215	0.214179	0.418356	chr1-35885739-35886663
4.84144	0.644358	0.518789	1.24204	0.214221	0.418431	chr2-196361726-196362618
38.8616	0.784829	0.631893	1.24203	0.214226	0.418434	chr6-35139454-35140627
9.1408	0.683721	0.550486	1.24203	0.214224	0.418434	chr17-43172150-43172802
2.63216	0.615662	0.495692	1.24203	0.214227	0.418434	chr18-13358953-13360017
2.36231	0.626997	0.504826	1.24201	0.214235	0.418446	chr9-18383793-18384707
58.4527	0.696356	0.560701	1.24194	0.214259	0.418491	chr3-88203317-88204272
4.77477	0.624074	0.502508	1.24192	0.214267	0.418502	chr6-112155536-112156567
89.7684	0.771097	0.620905	1.24189	0.214277	0.418515	chr19-45427320-45428264
61.0271	0.734384	0.591355	1.24187	0.214286	0.418529	chr10-126503859-126504962
67.4818	0.801377	0.645306	1.24186	0.21429	0.418534	chr1-205020219-205021251
16.094	0.79391	0.639302	1.24184	0.214296	0.418541	chr12-94763928-94764939
172.423	0.829623	0.668072	1.24182	0.214304	0.418552	chr14-95516051-95517101
4.30392	0.619451	0.498848	1.24176	0.214324	0.41858	chr5-122896599-122897564
8.94758	0.747437	0.601955	1.24168	0.214353	0.418621	chr1-155392603-155393590
5.59179	0.734808	0.591784	1.24168	0.214353	0.418621	chr5-76850841-76852503
11.6154	0.761004	0.612885	1.24167	0.214357	0.418625	chr10-113294623-113295495
55.7313	0.689203	0.555092	1.2416	0.214384	0.418668	chr17-20178779-20179786
133.802	0.767771	0.618378	1.24159	0.214389	0.418674	chr7-2709361-2710357
123.242	0.792806	0.638549	1.24158	0.214393	0.418681	chr15-60397524-60399133
7.12052	0.679017	0.546906	1.24156	0.214399	0.418687	chr17-78151228-78152203
73.1511	0.737294	0.593854	1.24154	0.214406	0.418694	chr2-237744605-237745612
39.157	0.798106	0.642856	1.2415	0.214421	0.418713	chr12-96426849-96427928
18.38	0.776008	0.625059	1.2415	0.214423	0.418713	chr20-54646544-54647545
4.4647	0.598612	0.482176	1.24148	0.214428	0.418719	chr10-109049635-109050573
19.1781	0.797992	0.642781	1.24147	0.214433	0.418723	chr20-57374617-57376111
3.91839	0.621759	0.500836	1.24144	0.214443	0.418738	chr13-48500438-48501375
75.1022	0.757017	0.609788	1.24144	0.214442	0.418738	chr13-111657876-111658862
13.8802	0.783154	0.630852	1.24142	0.21445	0.418749	chr10-27982586-27983622
27.8625	0.766553	0.617487	1.24141	0.214455	0.418757	chr1-51896621-51897680
53.4139	0.748274	0.602766	1.2414	0.214458	0.41876	chr6-83055104-83056049
24.2514	0.814317	0.655981	1.24137	0.214468	0.418777	chr4-7273310-7274377
3.54476	0.630317	0.507782	1.24132	0.214489	0.418801	chr2-24482119-24483158
97.1343	0.704324	0.567404	1.24131	0.214492	0.418803	chr9-128286150-128287104
191.037	0.724585	0.583732	1.2413	0.214496	0.418808	chr8-38900839-38901844
51.6115	0.789082	0.635699	1.24128	0.214502	0.418813	chr10-31757303-31758292
7.86977	0.792948	0.638832	1.24125	0.214515	0.41883	chr19-17021639-17022842
84.6248	0.736081	0.593036	1.24121	0.214529	0.418856	chr10-97731478-97732423
20.3892	0.737822	0.594447	1.24119	0.214535	0.418865	chr12-18964629-18965677
1.8394	0.612538	0.49351	1.24119	0.214537	0.418866	chr9-137162720-137163605
16.9312	0.798358	0.643229	1.24117	0.214542	0.418874	chr1-61162101-61163282
20.568	0.780643	0.628964	1.24116	0.214547	0.41888	chr1-19073065-19074051
38.6923	0.828563	0.667573	1.24116	0.214548	0.41888	chr3-72906914-72907958
23.3487	0.724859	0.584057	1.24108	0.214577	0.41893	chr13-110323573-110324756
23.7644	0.776776	0.625917	1.24102	0.214598	0.418962	chr8-17012685-17013695
15.2368	0.573545	0.462161	1.24101	0.214604	0.418969	chr16-24511521-24512496
59.661	0.774981	0.624491	1.24098	0.214613	0.418985	chr20-45094804-45096454
21.1189	0.577409	0.4653	1.24094	0.214628	0.419006	chr7-116781898-116782881
10.2637	0.809774	0.65256	1.24092	0.214636	0.419015	chr5-921466-922742
102.69	0.733477	0.59109	1.24089	0.214647	0.419034	chr1-112880650-112881590
2.85844	0.632542	0.509774	1.24083	0.21467	0.419061	chr20-43295886-43296947
243.477	0.775633	0.625107	1.2408	0.214679	0.419072	chrX-123959895-123960833
6.43781	0.611658	0.492974	1.24075	0.214698	0.419103	chr16-4093447-4094432
135.086	0.708323	0.570896	1.24072	0.214709	0.419119	chr2-126885839-126886855
10.5122	0.561293	0.452394	1.24072	0.21471	0.419119	chr16-6341672-6342604
2.11821	0.584183	0.470847	1.24071	0.214714	0.419124	chr17-64089936-64090809
40.1275	0.810982	0.653673	1.24065	0.214734	0.419155	chr1-203508347-203509372
4.72205	0.766335	0.617711	1.2406	0.214752	0.419188	chr13-21791858-21792961
60.666	0.78383	0.631827	1.24058	0.214762	0.419198	chr12-219594-220558
14.6208	0.755615	0.609084	1.24058	0.214762	0.419198	chr20-37259073-37260183
7.29769	0.667824	0.538324	1.24056	0.214768	0.419206	chr18-58143143-58144220
17.1056	0.746799	0.602014	1.2405	0.21479	0.41924	chr3-127253583-127255144
4.51872	0.676907	0.545673	1.2405	0.214791	0.41924	chr10-95478567-95479475
62.2652	0.715795	0.577029	1.24048	0.214797	0.419248	chr8-53904794-53906056
24.9582	0.715247	0.576597	1.24046	0.214805	0.419261	chr6-10429429-10430402
15.6618	0.769626	0.620456	1.24042	0.21482	0.419282	chr11-93895125-93896128
4.91568	0.589502	0.475249	1.24041	0.214826	0.41929	chr1-230907039-230908430
3.12142	0.640791	0.516612	1.24037	0.214838	0.419304	chr20-3738158-3738984
42.4777	0.824857	0.665014	1.24036	0.214842	0.419307	chr6-14476540-14477753
7.20822	0.750292	0.604908	1.24034	0.214849	0.419314	chr18-76558889-76559833
5.90081	0.733959	0.591745	1.24033	0.214853	0.419318	chr5-122703895-122704798
265.932	0.807467	0.651011	1.24033	0.214854	0.419318	chr18-35580822-35582123
224.153	0.718961	0.579682	1.24027	0.214876	0.419358	chr20-50790370-50791321
83.7324	0.730529	0.589012	1.24026	0.214878	0.41936	chr15-92097245-92098248
380.807	0.740729	0.597249	1.24023	0.214889	0.419377	chr8-66112723-66113706
58.1396	0.730108	0.58869	1.24022	0.214893	0.419383	chr6-24855536-24856573
42.0946	0.729799	0.588466	1.24017	0.214912	0.419415	chr3-182501622-182502594
212.091	0.739318	0.596161	1.24013	0.214926	0.419436	chr17-50546694-50547671
22.9946	0.794567	0.640717	1.24012	0.21493	0.41944	chr11-17229658-17230733
57.4639	0.688253	0.554999	1.2401	0.214939	0.419451	chr12-85468419-85469362
25.3528	0.742601	0.598833	1.24008	0.214945	0.419459	chr7-10769769-10770854
27.0207	0.793028	0.639501	1.24007	0.214948	0.419459	chr13-32165623-32166535
19.6821	0.843007	0.679805	1.24007	0.214949	0.419459	chr18-75105252-75106249
72.7629	0.845286	0.681645	1.24007	0.21495	0.41946	chr4-3480285-3481227
62.4812	0.726632	0.585973	1.24004	0.214959	0.419471	chr2-143034080-143035091
16.9899	0.741253	0.597764	1.24004	0.214959	0.419471	chr3-4672578-4673611
21.9253	0.728121	0.587177	1.24004	0.214961	0.419472	chr21-38906794-38907794
20.0028	0.721306	0.581684	1.24003	0.214964	0.419475	chr3-139434535-139435570
83.1117	0.761498	0.614101	1.24002	0.214968	0.41948	chr2-240149908-240150847
19.0377	0.773875	0.624089	1.24001	0.214972	0.419483	chrX-150369698-150371468
9.93515	0.555648	0.448115	1.23997	0.214988	0.419505	chr1-59231898-59232931
3.36125	0.632219	0.509869	1.23996	0.214989	0.419505	chr2-149831959-149832898
49.2218	0.726432	0.58585	1.23996	0.214989	0.419505	chr11-12411934-12412920
65.0733	0.731297	0.589777	1.23996	0.214991	0.419506	chr21-34361536-34362487
73.8644	0.794223	0.640531	1.23995	0.214996	0.419509	chr7-129831224-129832561
34.5231	0.768093	0.619466	1.23993	0.215002	0.419511	chr12-64549253-64550200
1.44699	0.539295	0.434946	1.23991	0.215008	0.419513	chr9-37742789-37743664
7.41637	0.811639	0.654594	1.23991	0.215008	0.419513	chr12-91833561-91834504
25.951	0.755163	0.609079	1.23984	0.215033	0.41955	chr1-155503721-155504958
26.6484	0.725724	0.585344	1.23982	0.215041	0.419561	chr18-76503248-76504516
12.4786	0.649653	0.523995	1.23981	0.215047	0.419571	chr12-98229256-98230190
120.158	0.796972	0.642826	1.2398	0.215051	0.419574	chr17-78496848-78497827
8.98609	0.730015	0.588839	1.23975	0.215067	0.419597	chr10-2949505-2950521
20.4878	0.767369	0.618982	1.23973	0.215076	0.419611	chr13-63544440-63545639
39.127	0.766493	0.618291	1.2397	0.215088	0.419627	chr9-8862710-8863750
2.76391	0.627043	0.505816	1.23967	0.215099	0.419645	chr14-44029680-44030564
15.9207	0.839421	0.677152	1.23963	0.215111	0.419663	chr10-71693893-71695138
157.379	0.857472	0.691715	1.23963	0.215111	0.419663	chr20-47357361-47358383
12.776	0.716732	0.578187	1.23962	0.215116	0.419664	chr8-27841664-27842641
19.0149	0.767593	0.619217	1.23962	0.215117	0.419664	chr10-73158694-73159696
68.6403	0.715231	0.576978	1.23962	0.215118	0.419664	chr11-65225268-65226243
10.9428	0.750211	0.605192	1.23962	0.215114	0.419664	chr12-57015933-57016994
19.8743	0.806476	0.650595	1.2396	0.215124	0.419674	chr16-49800410-49801497
237.642	0.713141	0.575316	1.23956	0.215137	0.419697	chr2-134120725-134121791
8.13571	0.701446	0.565885	1.23955	0.21514	0.419701	chr20-6002958-6003921
563.051	0.733032	0.591378	1.23953	0.215149	0.419715	chr1-154936548-154937571
13.0496	0.691929	0.558251	1.23946	0.215175	0.419759	chr1-64246166-64247034
24.965	0.729078	0.588225	1.23945	0.215177	0.41976	chr7-111089544-111090331
22.3151	0.814031	0.656775	1.23944	0.215183	0.41977	chr16-3159764-3160674
75.4329	0.898418	0.724883	1.2394	0.215199	0.419787	chr19-13102465-13103530
103.353	0.745804	0.601822	1.23924	0.215256	0.419876	chr7-128209418-128210403
18.1282	0.74718	0.602948	1.23921	0.215267	0.419893	chr4-83216760-83218338
74.5557	0.71676	0.578414	1.23918	0.215279	0.419913	chr16-2140299-2141394
293.156	0.786668	0.634847	1.23914	0.215292	0.419929	chr2-200306412-200307582
307.236	0.891121	0.719174	1.23909	0.215312	0.419961	chr17-4948270-4949278
2.35743	0.622426	0.502344	1.23904	0.215329	0.419989	chr8-118881150-118882025
118.232	0.816771	0.659196	1.23904	0.21533	0.419989	chr11-124920674-124921702
12.7099	0.783554	0.632393	1.23903	0.215334	0.419994	chr7-118003253-118004155
445.102	0.729951	0.589135	1.23902	0.215338	0.419999	chr15-56886806-56887763
378.286	0.712706	0.57526	1.23893	0.215372	0.420053	chr3-141876239-141877140
10.7622	0.6988	0.56404	1.23892	0.215376	0.420058	chr17-7632187-7633121
4.39713	0.70317	0.567584	1.23888	0.215389	0.420076	chr2-219714666-219715744
25.1568	0.759216	0.612847	1.23884	0.215406	0.420107	chr2-69902093-69903220
21.4266	0.768956	0.620719	1.23881	0.215414	0.42012	chr1-229325065-229327348
50.4012	0.683522	0.551756	1.23881	0.215416	0.42012	chr13-76473097-76474146
41.356	0.873705	0.705289	1.23879	0.215423	0.420132	chr1-204286470-204287426
51.4859	0.873752	0.70534	1.23877	0.215431	0.420143	chr5-56481489-56482917
12.2032	0.756907	0.61102	1.23876	0.215435	0.420145	chr3-17430629-17431588
37.926	0.767267	0.619389	1.23875	0.215439	0.420151	chr6-167574433-167575470
18.798	0.85601	0.691031	1.23874	0.215441	0.420152	chr12-70534102-70535205
27.4366	0.761846	0.61503	1.23871	0.215452	0.420165	chr14-69554289-69555317
4.34507	0.672231	0.542693	1.23869	0.215459	0.420177	chr3-46538482-46539558
141.352	0.907308	0.732514	1.23862	0.215485	0.420204	chr10-50623475-50624283
47.1503	0.712783	0.575461	1.23863	0.215483	0.420204	chr11-75144150-75145112
1.47148	0.555655	0.448605	1.23863	0.215483	0.420204	chr14-85313510-85314245
5.4354	0.63416	0.511984	1.23863	0.215481	0.420204	chr16-53974427-53975382
14.0699	0.760532	0.614039	1.23857	0.215504	0.42023	chr14-65216374-65217386
66.5496	0.730491	0.5898	1.23854	0.215516	0.420245	chrX-74534648-74535901
1.49087	0.566267	0.457221	1.2385	0.215531	0.420264	chr6-130895048-130895854
8.78519	0.760808	0.614309	1.23848	0.215538	0.420269	chr13-44274419-44275458
4.08202	0.708362	0.571971	1.23846	0.215547	0.420283	chr3-117722631-117723754
35.1083	0.574276	0.463707	1.23844	0.215551	0.420287	chr12-95607511-95609079
5.18341	0.638416	0.515512	1.23841	0.215564	0.420308	chr5-98652464-98653375
10.265	0.721608	0.582704	1.23838	0.215576	0.420323	chr7-134105644-134106939
238.284	0.78263	0.63198	1.23838	0.215576	0.420323	chr19-33302236-33303198
45.121	0.740324	0.597816	1.23838	0.215575	0.420323	chr21-17386686-17387689
34.8949	0.779061	0.62911	1.23835	0.215585	0.420338	chr5-7856561-7857504
3.5544	0.62668	0.506061	1.23835	0.215587	0.420339	chr18-76698308-76699247
30.5994	0.568592	0.459165	1.23832	0.215599	0.420357	chr9-95091986-95092931
50.286	0.718427	0.58017	1.2383	0.215603	0.420364	chr16-49775890-49776884
152.837	0.718733	0.580438	1.23826	0.21562	0.420388	chr19-12977587-12978551
5.79283	0.60087	0.485285	1.23818	0.215649	0.420432	chr11-132781841-132782855
51.811	0.688328	0.555923	1.23817	0.215652	0.420436	chr12-123983606-123984652
7.82908	0.574558	0.464071	1.23808	0.215685	0.42049	chr11-132422889-132423862
28.2966	0.743506	0.600533	1.23808	0.215688	0.420493	chr2-119826072-119827078
20.3154	0.631636	0.510184	1.23805	0.215696	0.420502	chr10-17238499-17239411
2.94853	0.622743	0.503015	1.23802	0.215708	0.420518	chr6-111536579-111537517
205.507	0.858155	0.693182	1.23799	0.215719	0.42053	chr22-49936969-49939194
57.7187	0.71036	0.573806	1.23798	0.215723	0.420537	chr20-39297879-39299563
8.80574	0.541587	0.43748	1.23797	0.215728	0.420543	chr5-61438320-61439251
2.92842	0.647421	0.522975	1.23796	0.215732	0.420549	chr5-166073543-166074431
33.9591	0.809452	0.653886	1.23791	0.215749	0.42058	chr1-27631180-27632210
5.32558	0.690406	0.557722	1.2379	0.215752	0.420582	chr11-29700435-29701220
5.38776	0.693582	0.560294	1.23789	0.215757	0.420589	chr4-99620090-99621403
60.3643	0.78316	0.632678	1.23785	0.215772	0.420612	chr4-125313127-125313955
39.9142	0.680192	0.549506	1.23782	0.215781	0.420627	chr3-112734502-112735601
50.7412	0.734354	0.593278	1.23779	0.215794	0.420645	chr19-42596159-42597114
45.9451	0.751788	0.607369	1.23778	0.215798	0.420649	chr3-36700633-36701636
12.6963	0.762767	0.616242	1.23777	0.215801	0.42065	chr8-95053727-95054902
24.2494	0.760138	0.614132	1.23774	0.215811	0.420668	chr7-151922914-151924735
20.2406	0.84595	0.68348	1.23771	0.215823	0.420686	chr11-64554563-64555583
16.6149	0.603993	0.487997	1.2377	0.215828	0.420688	chr5-52013258-52014259
64.7797	0.724009	0.585001	1.23762	0.215858	0.420731	chr16-10736810-10737833
40.4735	0.811343	0.655578	1.2376	0.215865	0.420734	chr3-122969411-122970523
41.5961	0.737107	0.595593	1.2376	0.215864	0.420734	chr14-69242259-69243263
45.125	0.778365	0.628929	1.2376	0.215863	0.420734	chr17-64133124-64134220
11.5021	0.653317	0.527887	1.23761	0.215861	0.420734	chr22-49711922-49712865
76.4541	0.737154	0.595636	1.23759	0.215868	0.420735	chr3-182683347-182684230
26.2066	0.740619	0.598442	1.23758	0.215872	0.420735	chr11-68444167-68445151
4.69386	0.641769	0.518568	1.23758	0.215872	0.420735	chr16-65176389-65177418
38.8734	0.754131	0.609366	1.23757	0.215877	0.42074	chr4-91064123-91065108
5.83664	0.690773	0.558175	1.23756	0.215881	0.420746	chr2-119823405-119824326
19.2806	0.84597	0.683602	1.23752	0.215895	0.420763	chr14-75298562-75299531
16.7413	0.536608	0.433641	1.23745	0.215921	0.420802	chr13-49294967-49295889
73.661	0.698788	0.564703	1.23744	0.215922	0.420802	chr2-101341698-101342839
17.7584	0.824752	0.6665	1.23744	0.215924	0.420803	chr7-4808904-4809855
18.119	0.775108	0.626386	1.23743	0.215928	0.420808	chr10-72227905-72228892
8.23571	0.738734	0.597005	1.2374	0.215939	0.420826	chr15-35752872-35754156
28.69	0.879348	0.710659	1.23737	0.21595	0.420845	chr17-82590906-82592024
5.15663	0.628097	0.507641	1.23729	0.215981	0.420896	chr18-43994055-43994943
16.627	0.789673	0.638249	1.23725	0.215995	0.420918	chr22-17491967-17492940
27.8222	0.772604	0.624463	1.23723	0.216002	0.420927	chr6-43757995-43759164
58.9238	0.770916	0.623126	1.23718	0.216022	0.420959	chr7-2775206-2776318
6.334	0.71559	0.578405	1.23718	0.216021	0.420959	chr17-68089600-68090540
4.35834	0.632834	0.511516	1.23717	0.216022	0.420959	chr20-1850107-1851007
71.981	0.692875	0.560053	1.23716	0.216027	0.420964	chr3-98328860-98330071
7.84528	0.748078	0.604692	1.23712	0.216041	0.420984	chr1-114234465-114235492
16.4945	0.789741	0.638377	1.23711	0.216047	0.42099	chr10-26868879-26869919
19.6231	0.699806	0.565679	1.23711	0.216047	0.42099	chr18-67954151-67955233
103.115	0.802282	0.648545	1.23705	0.216069	0.42102	chr12-106135880-106136900
66.7247	0.749858	0.606169	1.23704	0.216071	0.421021	chr1-16187425-16188412
13.9508	0.599575	0.48469	1.23703	0.216076	0.421027	chr3-135786910-135787734
112.304	0.740878	0.598917	1.23703	0.216076	0.421027	chr12-57905018-57905951
36.5083	0.769818	0.622324	1.23701	0.216085	0.421041	chr17-64025454-64026371
18.1647	0.837925	0.677384	1.237	0.216087	0.421042	chr18-50649552-50650483
6.82023	0.769153	0.621794	1.23699	0.216091	0.421048	chr5-138369082-138370148
12.8963	0.822291	0.664767	1.23696	0.216102	0.421062	chr1-111748843-111750520
482.4	0.73773	0.596416	1.23694	0.21611	0.421074	chr16-3282656-3283649
65.5174	0.73935	0.597729	1.23693	0.216112	0.421076	chr10-72157838-72158861
2.00177	0.598719	0.484065	1.23686	0.21614	0.421116	chr12-67783107-67784031
20.2971	0.79548	0.643151	1.23685	0.216143	0.42112	chr19-4322767-4323780
7.74616	0.807091	0.652544	1.23684	0.216147	0.421125	chr2-190996070-190997662
16.2715	0.770129	0.622697	1.23676	0.216175	0.421163	chr1-6727232-6728140
49.9042	0.73215	0.591993	1.23675	0.216178	0.421163	chr3-179811240-179812255
120.19	0.738355	0.597008	1.23676	0.216177	0.421163	chr10-128210005-128211001
2.56716	0.571849	0.462388	1.23673	0.216188	0.421173	chr9-28778950-28779889
23.1345	0.765968	0.619385	1.23666	0.216214	0.42122	chr6-116531635-116532655
68.8591	0.726394	0.587405	1.23661	0.216231	0.421247	chr1-203408277-203409358
33.0381	0.806626	0.652339	1.23651	0.216268	0.42131	chr5-146795887-146798479
36.9953	0.816209	0.660108	1.23648	0.216281	0.421333	chr9-87678401-87679375
116.268	0.881203	0.71271	1.23641	0.216306	0.421363	chr7-28955608-28956915
334.199	0.707197	0.571974	1.23642	0.216304	0.421363	chr8-63038535-63039411
12.705	0.671882	0.543411	1.23642	0.216304	0.421363	chr12-267565-268655
88.3039	0.80661	0.652377	1.23642	0.216304	0.421363	chr20-49449876-49450936
12.0442	0.773541	0.625634	1.23641	0.216306	0.421363	chrX-51420370-51421469
86.2738	0.869621	0.703355	1.23639	0.216314	0.421371	chr17-7557886-7558865
8.94567	0.710984	0.575052	1.23638	0.216317	0.421375	chr16-72194927-72196292
32.0566	0.769385	0.622297	1.23636	0.216324	0.421385	chr2-23009423-23010409
23.291	0.748063	0.605066	1.23633	0.216335	0.421403	chr4-73018367-73020210
7.89798	0.674611	0.545672	1.23629	0.21635	0.421423	chr19-11074214-11075114
15.4526	0.647768	0.523962	1.23629	0.216352	0.421425	chr12-94779167-94780136
383.418	0.833224	0.673993	1.23625	0.216365	0.421447	chr22-46052567-46054435
328.769	0.72197	0.584007	1.23624	0.216371	0.421455	chrX-78103600-78104578
329.247	0.711817	0.575807	1.23621	0.216381	0.421471	chr5-81851401-81853453
240.482	0.715662	0.578924	1.23619	0.216387	0.421473	chr2-97112588-97113563
5.61116	0.64816	0.524319	1.2362	0.216386	0.421473	chr5-76738402-76739569
6.45454	0.583205	0.471792	1.23615	0.216404	0.421504	chr9-92535742-92536643
6.761	0.619042	0.500789	1.23613	0.216409	0.421512	chr5-159947359-159948438
25.8215	0.679256	0.549503	1.23613	0.216411	0.421514	chr1-226664189-226665148
25.2449	0.714278	0.577837	1.23612	0.216413	0.421514	chr18-52898014-52899781
267.617	0.722315	0.584345	1.23611	0.216418	0.421521	chr11-114439070-114440028
36.1806	0.715093	0.578512	1.23609	0.216425	0.421533	chr7-76997045-76998089
8.94548	0.803826	0.650317	1.23605	0.216439	0.421554	chr14-32013768-32014814
35.155	0.73587	0.595341	1.23605	0.216441	0.421554	chr15-64635422-64636365
6.01898	0.583675	0.472227	1.23601	0.216457	0.421576	chr4-14064707-14065609
44.7473	0.68007	0.550226	1.23598	0.216465	0.42159	chr1-185170021-185171006
7.53789	0.52755	0.426841	1.23594	0.21648	0.421603	chr14-63039574-63040503
242.646	0.703847	0.56951	1.23588	0.216502	0.421634	chrX-23782678-23783733
12.8459	0.735527	0.595162	1.23584	0.216517	0.421657	chr21-37582257-37583200
7.2967	0.762949	0.617369	1.23581	0.216531	0.421678	chr20-11444870-11445871
8.75114	0.788405	0.637975	1.23579	0.216536	0.421685	chr21-39020639-39021579
3.63873	0.592171	0.479186	1.23579	0.216538	0.421688	chr10-115801717-115802657
59.4089	0.705714	0.571071	1.23577	0.216543	0.421694	chr2-26329800-26330812
347.556	0.710485	0.57494	1.23575	0.21655	0.421702	chr18-44678788-44679770
9.57932	0.749558	0.60657	1.23573	0.216558	0.421704	chr1-8323430-8324765
14.896	0.780857	0.631897	1.23573	0.216557	0.421704	chr10-101051841-101052887
49.5079	0.77767	0.629342	1.23569	0.216575	0.421735	chr9-98074021-98075021
364.681	0.72604	0.587563	1.23568	0.216577	0.421736	chr16-381487-382494
53.6371	0.821643	0.664938	1.23567	0.216582	0.421742	chr20-50346215-50347204
311.835	0.735693	0.595397	1.23563	0.216595	0.421765	chr11-66069704-66070759
86.7283	0.725442	0.587128	1.23558	0.216616	0.421796	chr19-55417868-55418842
55.7605	0.705281	0.570823	1.23555	0.216625	0.42181	chr12-52884525-52885512
47.3806	0.797591	0.645577	1.23547	0.216656	0.421856	chr1-39973186-39974151
329.616	0.760328	0.61544	1.23542	0.216673	0.421886	chr12-11648663-11650348
6.26332	0.612944	0.496143	1.23542	0.216675	0.421886	chr11-70117559-70118540
129.928	0.754255	0.610532	1.2354	0.21668	0.421888	chr6-167550693-167552215
46.4204	0.738215	0.597557	1.23539	0.216686	0.421895	chr11-94622829-94623788
2.32367	0.59876	0.484674	1.23539	0.216687	0.421895	chr13-95953049-95954049
33.252	0.769996	0.623306	1.23534	0.216703	0.421919	chr16-13113051-13114124
103.031	0.806327	0.652729	1.23532	0.216713	0.421932	chr1-149885230-149885955
1.75722	0.573428	0.464205	1.23529	0.216723	0.421949	chr18-39448528-39449453
7.87946	0.824028	0.667082	1.23527	0.216729	0.421959	chr12-108734113-108735882
27.8693	0.711716	0.576169	1.23526	0.216735	0.421968	chr2-110777466-110778510
7.99928	0.619526	0.501546	1.23523	0.216743	0.421977	chr22-24726906-24727882
4.49886	0.60603	0.490637	1.23519	0.216759	0.421995	chr5-82269205-82270160
35.9166	0.825793	0.668579	1.23515	0.216776	0.422023	chr13-35977986-35979111
147.477	0.709042	0.574056	1.23515	0.216776	0.422023	chrX-8731686-8732675
36.8582	0.73334	0.593787	1.23502	0.216822	0.422102	chr22-43033553-43034479
18.5478	0.869924	0.704382	1.23502	0.216824	0.422104	chr2-231185011-231186630
34.3429	0.68516	0.554782	1.23501	0.216828	0.422105	chr5-160080499-160081621
43.5544	0.694713	0.562524	1.23499	0.216834	0.422115	chr13-90866832-90867838
7.73951	0.801262	0.648817	1.23496	0.216846	0.422136	chr2-99961459-99962709
7.44904	0.629145	0.509483	1.23487	0.216879	0.42219	chr5-76421982-76422924
181.053	0.814341	0.659465	1.23485	0.216886	0.422198	chr17-75525039-75526041
1.57494	0.557242	0.451262	1.23485	0.216886	0.422198	chr20-46305240-46306056
11.5567	0.778587	0.630541	1.23479	0.216908	0.422224	chr7-3238942-3240018
13.2935	0.765415	0.619873	1.23479	0.216907	0.422224	chr12-18990550-18991505
44.7462	0.726712	0.588541	1.23477	0.216917	0.42224	chr1-184075120-184076123
320.512	0.719856	0.582997	1.23475	0.216923	0.422247	chr5-41924853-41925814
5.97529	0.569683	0.461381	1.23473	0.21693	0.422254	chr1-101914141-101914998
61.6672	0.834088	0.675534	1.23471	0.216938	0.422267	chr8-22927640-22929015
20.4693	0.547217	0.443201	1.23469	0.216945	0.422268	chr12-91994145-91995052
180.152	0.693147	0.561415	1.23464	0.216963	0.422297	chr8-61004121-61005096
45.5271	0.755149	0.611636	1.23464	0.216965	0.422298	chr7-55593453-55594762
206.093	0.711528	0.576307	1.23463	0.216967	0.422298	chr15-34342596-34343580
15.361	0.808497	0.654872	1.23459	0.216984	0.422329	chr14-102878410-102879474
8.90448	0.625661	0.506782	1.23458	0.216988	0.42233	chr2-109385985-109386865
275.132	0.761077	0.616499	1.23452	0.217011	0.422364	chr16-50806004-50806999
31.5769	0.748265	0.606124	1.23451	0.217014	0.422367	chr1-6459752-6460823
30.9606	0.702108	0.568741	1.23449	0.217019	0.422375	chr22-27022539-27023708
42.6737	0.741176	0.600396	1.23448	0.217025	0.422383	chr15-50145111-50146066
42.9579	0.766643	0.621042	1.23445	0.217036	0.422399	chr12-8045619-8046597
31.8319	0.783712	0.634876	1.23443	0.217042	0.422406	chr11-118010570-118011558
6.19355	0.541482	0.43865	1.23443	0.217044	0.422408	chr16-80407220-80408180
4.91547	0.634352	0.513888	1.23442	0.217048	0.422412	chr10-12972927-12973828
65.8313	0.755875	0.612335	1.23441	0.217049	0.422412	chr19-7102028-7103284
60.0654	0.736486	0.596633	1.2344	0.217053	0.422416	chr8-40993458-40995304
3.56872	0.700955	0.56788	1.23434	0.217078	0.422454	chr2-8472362-8473378
10.5261	0.831523	0.673702	1.23426	0.217107	0.422495	chr6-156689390-156690299
218.101	0.727973	0.589807	1.23426	0.217108	0.422495	chr11-65637687-65638580
41.4444	0.803709	0.651166	1.23426	0.217106	0.422495	chr16-2422788-2423735
10.2895	0.559223	0.453085	1.23426	0.217108	0.422495	chr16-21583722-21584643
72.0725	0.787113	0.637718	1.23427	0.217104	0.422495	chr19-50414512-50415453
82.0519	0.770736	0.624461	1.23424	0.217112	0.422496	chr1-24390965-24391880
47.11	0.773705	0.626863	1.23425	0.21711	0.422496	chr19-41872863-41873821
9.84886	0.651303	0.527694	1.23424	0.217112	0.422496	chr20-1854752-1855501
40.9797	0.695208	0.563278	1.23422	0.217121	0.422506	chr2-76953344-76954350
3.01442	0.641174	0.519504	1.23421	0.217126	0.422511	chr1-77051199-77052110
86.739	0.741728	0.600986	1.23419	0.217134	0.422523	chr1-247639089-247640036
2.83674	0.623747	0.505402	1.23416	0.217143	0.422535	chr12-110456458-110457136
367.034	0.724687	0.587198	1.23414	0.217149	0.422545	chr12-56724840-56725808
175.831	0.758333	0.614503	1.23406	0.21718	0.422592	chr9-121288756-121290268
19.995	0.673858	0.54605	1.23406	0.217181	0.422592	chr16-63618045-63619446
43.3042	0.74783	0.606026	1.23399	0.217206	0.422636	chr3-11096263-11097250
9.44576	0.592468	0.480132	1.23397	0.217214	0.422646	chr10-2833887-2834811
22.4719	0.789108	0.639493	1.23396	0.217218	0.422652	chr8-102913362-102914397
181.882	0.858978	0.696173	1.23386	0.217256	0.422695	chr12-57111629-57112840
68.5158	0.681347	0.55222	1.23383	0.217265	0.42271	chr2-159146791-159147861
42.6271	0.774144	0.627443	1.23381	0.217275	0.422727	chr1-115670776-115672224
6.96592	0.6954	0.563628	1.23379	0.21728	0.422734	chr14-62064395-62065361
20.4859	0.751309	0.608944	1.23379	0.217281	0.422735	chr13-65263892-65264958
88.1252	0.688268	0.557853	1.23378	0.217285	0.422739	chr2-174602898-174603888
1.46174	0.537882	0.435995	1.23369	0.217319	0.422797	chr1-119134484-119135430
6.00803	0.57319	0.464616	1.23369	0.21732	0.422797	chr20-47558851-47559762
23.0808	0.739706	0.599619	1.23363	0.217343	0.422833	chr2-235853934-235854945
9.55316	0.753757	0.61103	1.23359	0.217358	0.422851	chr11-4455212-4456262
54.0884	0.737623	0.597991	1.2335	0.217388	0.422904	chr8-123154248-123155336
2.83981	0.617587	0.500695	1.23346	0.217405	0.422924	chr2-107588307-107589557
288.685	0.714419	0.579202	1.23345	0.217407	0.422925	chr3-51973528-51974533
23.4358	0.737036	0.597544	1.23344	0.217411	0.422932	chr13-35256258-35257279
44.9847	0.713944	0.57883	1.23343	0.217417	0.42294	chr10-58064947-58065940
38.0639	0.692799	0.5617	1.2334	0.217428	0.422956	chr7-52911100-52912278
45.2441	0.730186	0.592018	1.23338	0.217432	0.422961	chr6-109072989-109074004
355.682	0.7237	0.586777	1.23335	0.217446	0.422982	chr19-4867305-4868244
3.30026	0.616588	0.499945	1.23331	0.21746	0.423003	chr16-79422041-79422814
25.4619	0.558531	0.452879	1.23329	0.217468	0.423016	chr20-50746166-50747106
7.58033	0.755987	0.612988	1.23328	0.217471	0.423021	chr11-57223756-57224751
77.3421	0.67228	0.545123	1.23326	0.217478	0.423031	chr5-131957345-131958509
37.787	0.711571	0.576988	1.23325	0.217482	0.423037	chr18-11041902-11042919
281.422	0.722194	0.585619	1.23321	0.217496	0.423062	chr9-35748707-35749709
76.6684	0.698554	0.566464	1.23318	0.217508	0.423079	chr17-10127626-10128634
6.70694	0.775558	0.628957	1.23309	0.217544	0.423127	chr7-151929776-151931253
12.3511	0.79243	0.642638	1.23309	0.217543	0.423127	chr20-35595122-35596205
23.655	0.794993	0.644737	1.23305	0.217557	0.423148	chr14-68621308-68622398
26.6772	0.612066	0.496391	1.23303	0.217564	0.423156	chr1-7533834-7534754
6.94209	0.649996	0.527152	1.23303	0.217564	0.423156	chr1-223102642-223103744
11.5327	0.539458	0.437508	1.23302	0.217567	0.423158	chr2-150376231-150377167
98.4479	0.727754	0.590237	1.23299	0.217581	0.423181	chr1-33054936-33055892
72.5228	0.70833	0.574498	1.23295	0.217593	0.423202	chr17-7004540-7005663
425.267	0.738171	0.598802	1.23275	0.21767	0.423333	chr11-119381211-119382154
31.7829	0.734035	0.595453	1.23273	0.217675	0.42334	chr11-26296942-26297854
25.3408	0.712763	0.578255	1.23261	0.217722	0.423409	chr13-94369600-94370564
5.78303	0.795693	0.645555	1.23257	0.217736	0.423433	chr17-50219618-50220543
33.0241	0.747585	0.606533	1.23255	0.217742	0.42344	chr3-12907375-12908313
18.5017	0.796651	0.646353	1.23253	0.21775	0.423453	chr8-90990825-90992241
10.7746	0.689571	0.559481	1.23252	0.217755	0.42346	chr10-124523091-124523966
640.471	0.710429	0.576415	1.2325	0.217764	0.423474	chr2-68466960-68467922
8.76762	0.729175	0.591657	1.23243	0.217789	0.423518	chr13-43363196-43363975
117.618	0.872361	0.707842	1.23242	0.217791	0.423519	chr19-10334528-10335453
41.6092	0.710041	0.576144	1.2324	0.217799	0.42353	chr20-55880141-55881094
9.47944	0.799615	0.648859	1.23234	0.217822	0.42356	chr8-144003088-144004154
348.458	0.706791	0.573535	1.23234	0.217822	0.42356	chr12-14365177-14366209
318.589	0.725059	0.588405	1.23225	0.217857	0.423618	chr9-62802078-62803010
18.9259	0.787541	0.639118	1.23223	0.217863	0.423623	chr11-72333308-72335144
30.3675	0.689169	0.559294	1.23221	0.21787	0.423632	chr1-171606155-171607235
63.0405	0.7649	0.620783	1.23215	0.217891	0.423665	chr19-45667530-45668491
87.5254	0.814206	0.660799	1.23215	0.217892	0.423665	chr22-38868571-38869515
3.51341	0.64334	0.522154	1.23209	0.217916	0.423698	chr5-151675534-151676302
26.187	0.795055	0.645297	1.23207	0.217921	0.423707	chr19-49520429-49521484
6.83304	0.734823	0.596423	1.23205	0.21793	0.423722	chr3-66709301-66710284
12.2131	0.531345	0.431274	1.23204	0.217935	0.423725	chr6-139778195-139779162
72.708	0.742459	0.602627	1.23204	0.217936	0.423725	chr19-733747-734732
148.944	0.719831	0.584264	1.23203	0.217938	0.423726	chr11-34358852-34359813
5.27682	0.520088	0.422158	1.23198	0.217958	0.423761	chr7-125042384-125043377
88.2572	0.704742	0.572047	1.23197	0.217962	0.423763	chr4-151362334-151363357
2.93046	0.617562	0.501282	1.23197	0.217962	0.423763	chr14-65471946-65472810
10.503	0.754655	0.612582	1.23193	0.217977	0.423789	chr8-85451329-85452238
31.1462	0.868082	0.704667	1.2319	0.217985	0.423794	chr12-121452152-121453283
31.4043	0.716228	0.581418	1.23186	0.218	0.423814	chr11-41200842-41201826
12.6458	0.720737	0.585114	1.23179	0.218028	0.423861	chr14-32692845-32693783
123.735	0.743542	0.603647	1.23175	0.218042	0.423887	chr17-42024604-42025599
20.0521	0.774446	0.628752	1.23172	0.218054	0.423904	chr13-79541181-79542148
25.154	0.771301	0.626217	1.23168	0.218068	0.423924	chr7-23055338-23056268
28.1529	0.767028	0.622755	1.23167	0.218073	0.423931	chr6-158718203-158719140
5.03215	0.684528	0.555797	1.23162	0.218092	0.423964	chr8-20973452-20974328
19.0553	0.811781	0.659132	1.23159	0.218103	0.423979	chr10-86176823-86179287
47.894	0.691581	0.56155	1.23156	0.218115	0.423997	chr1-169081238-169082301
95.8881	0.789247	0.640853	1.23156	0.218115	0.423997	chr1-203339733-203340730
13.1675	0.771657	0.626572	1.23155	0.218116	0.423997	chr3-94233982-94235751
17.7457	0.822409	0.667786	1.23155	0.218119	0.424	chr12-57603442-57604260
65.2632	0.732098	0.594499	1.23146	0.218153	0.424051	chr8-28072466-28073461
39.9865	0.776264	0.630371	1.23144	0.218159	0.424056	chr2-216698542-216699503
14.6845	0.792663	0.643689	1.23144	0.218159	0.424056	chr3-113623012-113624154
12.955	0.597428	0.485155	1.23142	0.218168	0.42407	chr4-18653738-18654682
162.316	0.727138	0.590509	1.23138	0.218183	0.424091	chr1-175887565-175888559
36.1915	0.682909	0.554591	1.23137	0.218183	0.424091	chr4-43131687-43132850
24.4167	0.727758	0.591057	1.23128	0.218217	0.42414	chr2-136363208-136364505
1.62198	0.660586	0.536514	1.23125	0.218228	0.424151	chr11-27421676-27422368
84.1065	0.699394	0.568042	1.23124	0.218234	0.424154	chr11-113113975-113114998
166.359	0.71839	0.583469	1.23124	0.218234	0.424154	chr16-89093404-89094370
110.779	0.757764	0.615469	1.2312	0.218249	0.42418	chr17-41662380-41663324
3.23552	0.616005	0.500335	1.23118	0.218254	0.424184	chr8-66103171-66104107
6.61354	0.682421	0.55428	1.23118	0.218254	0.424184	chr16-17696353-17697316
2.46525	0.547856	0.444993	1.23116	0.218265	0.424203	chr14-32259417-32260365
22.7769	0.754773	0.613067	1.23114	0.21827	0.424205	chr11-84557877-84558836
43.6127	0.716836	0.58225	1.23115	0.218268	0.424205	chr16-85186833-85188180
8.3778	0.789282	0.641097	1.23114	0.21827	0.424205	chr17-77206284-77207856
24.8202	0.783637	0.636516	1.23114	0.218272	0.424208	chr14-65824369-65825261
54.4961	0.747323	0.607028	1.23112	0.218279	0.424212	chr16-58660927-58661895
29.0907	0.768383	0.624138	1.23111	0.218282	0.424213	chr8-31107059-31108037
20.5577	0.727828	0.591199	1.2311	0.218284	0.424215	chr6-14658802-14659865
22.6052	0.584128	0.474488	1.23107	0.218296	0.424237	chr7-451857-452780
36.1592	0.772713	0.627681	1.23106	0.2183	0.424239	chr22-40922427-40923458
3.01946	0.622423	0.505602	1.23105	0.218303	0.424242	chr6-13635937-13636853
478.873	0.73486	0.596951	1.23102	0.218314	0.424259	chr17-63826877-63827857
276.702	0.721734	0.58629	1.23102	0.218316	0.42426	chr14-101809557-101810552
4.68517	0.743111	0.603664	1.231	0.218322	0.424269	chr2-36548628-36549908
18.6825	0.552149	0.448539	1.23099	0.218326	0.424269	chr13-26762682-26763620
59.5037	0.70666	0.574082	1.23094	0.218345	0.424297	chr5-6732684-6733719
10.7243	0.534777	0.43446	1.2309	0.21836	0.424318	chr1-65911428-65912324
2.68594	0.622668	0.505863	1.2309	0.21836	0.424318	chr5-67202592-67203471
303.601	0.726412	0.590147	1.2309	0.21836	0.424318	chr13-41456942-41457927
21.7957	0.715041	0.580935	1.23085	0.218381	0.424349	chr8-61056694-61057594
25.0846	0.722573	0.587055	1.23084	0.218381	0.424349	chr15-69319466-69320463
235.906	0.751193	0.610319	1.23082	0.21839	0.424359	chr11-64358650-64359632
48.4619	0.681017	0.553349	1.23072	0.218428	0.424423	chr7-28061880-28062925
12.9188	0.660694	0.536858	1.23067	0.218447	0.424456	chr18-49621437-49622601
72.1216	0.797294	0.647856	1.23066	0.218448	0.424457	chr6-37647626-37649540
34.5874	0.811459	0.65938	1.23064	0.218457	0.424467	chr19-45601723-45602676
41.8368	0.69957	0.568465	1.23063	0.218462	0.424472	chr3-88031436-88032436
4.43093	0.738171	0.599835	1.23062	0.218464	0.424474	chr2-158616038-158617117
11.493	0.70556	0.573345	1.2306	0.218472	0.424487	chr13-33937433-33938355
4.09636	0.703303	0.571525	1.23057	0.218483	0.424507	chr12-91871456-91872362
23.7687	0.746812	0.606888	1.23056	0.218488	0.424513	chr13-42985420-42986534
235.192	0.715765	0.581679	1.23052	0.218504	0.424539	chr3-129626353-129627352
11.0445	0.734116	0.596598	1.2305	0.218509	0.424546	chr16-72171992-72172957
1.52211	0.544815	0.44277	1.23047	0.218521	0.424564	chr13-21133598-21134451
19.2911	0.783861	0.637051	1.23045	0.218527	0.424572	chr17-80092530-80093482
61.2405	0.790836	0.642757	1.23038	0.218554	0.424622	chr16-87540517-87541785
42.0141	0.712658	0.579235	1.23034	0.218569	0.424639	chr1-221477735-221478728
37.2991	0.759298	0.617143	1.23034	0.218568	0.424639	chr2-98836751-98837843
111.464	0.903844	0.734638	1.23033	0.218575	0.424647	chr3-195894388-195895482
10.5948	0.70171	0.570356	1.2303	0.218585	0.424663	chr16-10114040-10115013
51.0517	0.709197	0.576465	1.23025	0.218603	0.424691	chr1-108897801-108898787
159.417	0.723339	0.587966	1.23024	0.218607	0.424698	chr19-7196764-7197665
290.91	0.72167	0.586621	1.23021	0.218617	0.424713	chr9-124852748-124853721
28.7225	0.800715	0.650907	1.23015	0.21864	0.424753	chr1-4601469-4602912
3.17396	0.619755	0.503812	1.23013	0.218647	0.424762	chr21-37043688-37044767
4.51101	0.62579	0.508723	1.23012	0.218653	0.424765	chr2-28468960-28469993
21.123	0.762493	0.619863	1.2301	0.21866	0.424774	chr17-48526832-48527824
18.5005	0.799638	0.650059	1.2301	0.21866	0.424774	chr17-76376330-76377410
2.6102	0.607119	0.493566	1.23007	0.218673	0.424791	chr10-3671036-3671885
3.71997	0.597057	0.485387	1.23006	0.218674	0.424791	chr20-32737584-32738518
110.161	0.735733	0.598135	1.23005	0.21868	0.4248	chr9-133102957-133103943
11.7524	0.555095	0.451288	1.23002	0.218688	0.424808	chr11-12214962-12215940
7.98751	0.759001	0.617079	1.22999	0.218701	0.424828	chr1-172342323-172343289
94.9887	0.716941	0.582887	1.22998	0.218704	0.424831	chr6-156564093-156565044
44.1701	0.726836	0.590945	1.22996	0.218713	0.424848	chr5-160353133-160354132
15.0239	0.749409	0.6093	1.22995	0.218716	0.42485	chr2-18149318-18150316
1.48939	0.538173	0.437559	1.22994	0.218718	0.424852	chr9-14624256-14624907
15.5094	0.581093	0.472465	1.22992	0.218728	0.424861	chr2-224177847-224178802
68.9314	0.70845	0.576023	1.2299	0.218735	0.42487	chr14-75131995-75133034
42.0639	0.709303	0.576749	1.22983	0.218761	0.424914	chr10-11177674-11179098
166.639	0.730123	0.593689	1.22981	0.21877	0.424929	chr20-45373468-45374431
5.81552	0.73847	0.600481	1.2298	0.218773	0.424933	chr3-72012693-72013809
45.8616	0.742045	0.60339	1.22979	0.218774	0.424933	chr20-34769350-34770346
25.0782	0.87347	0.710261	1.22979	0.218777	0.424936	chr18-55419521-55421125
91.1513	0.731129	0.594526	1.22977	0.218784	0.424944	chr10-132637551-132638684
5.431	0.640415	0.520766	1.22976	0.218788	0.424945	chr6-165674109-165674984
3.20209	0.602872	0.490246	1.22973	0.218797	0.424955	chr2-33081378-33082357
31.1311	0.786856	0.639875	1.2297	0.218808	0.424972	chr11-113895913-113896972
6.43043	0.737299	0.599593	1.22967	0.218822	0.424995	chr8-21913004-21914205
1.48676	0.583884	0.474865	1.22958	0.218855	0.425051	chr9-24009236-24010217
83.1592	0.736994	0.599398	1.22956	0.218863	0.425065	chr11-120171880-120172910
34.8394	0.710025	0.577466	1.22955	0.218864	0.425065	chrX-151151414-151152443
224.992	0.753943	0.613213	1.22949	0.218886	0.425096	chr10-92591286-92592290
13.3661	0.759947	0.618098	1.22949	0.218887	0.425096	chr20-16513954-16515053
23.6275	0.819621	0.666669	1.22943	0.218912	0.425139	chr1-203202156-203203267
20.53	0.559591	0.455167	1.22942	0.218914	0.425141	chr15-81548398-81549357
2.84369	0.631345	0.513541	1.2294	0.218923	0.425154	chr2-134527145-134528061
16.7601	0.784986	0.638516	1.22939	0.218926	0.425154	chr3-12681532-12682620
9.63879	0.612874	0.498524	1.22938	0.21893	0.425158	chr11-116265710-116266748
89.1374	0.738231	0.600501	1.22936	0.218937	0.425167	chr6-3732257-3733196
28.9817	0.769264	0.625767	1.22931	0.218954	0.425194	chr9-36023063-36024073
267.878	0.731056	0.594696	1.22929	0.218962	0.425205	chr1-56578095-56579908
15.479	0.821939	0.668628	1.22929	0.218962	0.425205	chr15-99181228-99182326
1.89545	0.595419	0.484367	1.22927	0.218969	0.425213	chr1-84991342-84992199
429.985	0.755035	0.614219	1.22926	0.218974	0.425221	chr5-10249154-10250995
9.57591	0.734572	0.597599	1.22921	0.218995	0.425257	chr20-10078187-10079228
56.0222	0.717868	0.584017	1.22919	0.219	0.425261	chr4-241794-242800
67.905	0.719768	0.585575	1.22916	0.21901	0.425274	chr10-60963859-60964833
22.0056	0.7652	0.622537	1.22916	0.21901	0.425274	chr10-79463803-79464837
34.4752	0.758218	0.616864	1.22915	0.219016	0.425281	chr19-51660642-51661625
60.5027	0.650955	0.529604	1.22914	0.219021	0.425286	chr3-113194583-113195595
8.3484	0.654941	0.532849	1.22913	0.219022	0.425286	chr17-32085183-32086099
2.07136	0.584613	0.47565	1.22908	0.219041	0.425317	chr7-126426398-126427284
14.3749	0.646259	0.52581	1.22907	0.219044	0.42532	chr22-29935655-29936804
4.00135	0.587249	0.477806	1.22905	0.219051	0.425329	chr5-2847383-2848298
46.6908	0.758115	0.61683	1.22905	0.219053	0.425329	chr10-69757210-69758576
120.426	0.793871	0.645923	1.22905	0.219053	0.425329	chr16-89333294-89334294
34.7891	0.797001	0.648479	1.22903	0.21906	0.425333	chr6-36962647-36963638
8.44455	0.495967	0.403541	1.22904	0.219058	0.425333	chr6-150336067-150336914
119.441	0.852964	0.694036	1.22899	0.219076	0.425357	chr19-18021259-18022737
29.1141	0.78544	0.639123	1.22893	0.219097	0.42539	chr17-21494982-21496596
46.0909	0.707518	0.575728	1.22891	0.219106	0.425406	chr2-217650474-217651521
3.56696	0.612377	0.498317	1.22889	0.219113	0.425413	chr7-29121807-29122790
289.702	0.723091	0.588422	1.22887	0.219122	0.425427	chr21-39379939-39380902
42.332	0.805186	0.655243	1.22884	0.219133	0.425446	chr9-16318261-16319329
9.04017	0.765589	0.623032	1.22881	0.219142	0.425458	chr8-27736228-27737572
1.96162	0.629271	0.512099	1.22881	0.219144	0.42546	chr3-117801130-117802102
132.608	0.711299	0.578865	1.22878	0.219153	0.42547	chr1-156920060-156921041
151.661	0.836202	0.680518	1.22877	0.219157	0.425474	chr6-3750166-3751295
34.9106	0.80085	0.651759	1.22875	0.219165	0.425485	chr7-74394344-74395301
42.6519	0.701944	0.571268	1.22875	0.219166	0.425485	chr10-99435750-99436781
102.54	0.71342	0.580606	1.22875	0.219166	0.425485	chr12-54399040-54400044
8.15735	0.742989	0.604692	1.2287	0.219182	0.425513	chr3-114375796-114377239
12.8837	0.63572	0.517395	1.22869	0.219187	0.425517	chr9-113618552-113619490
11.6359	0.805792	0.65582	1.22868	0.219192	0.425523	chr5-10746267-10748422
106.389	0.734443	0.597781	1.22862	0.219215	0.42556	chr1-26274264-26276998
124.993	0.801822	0.652641	1.22858	0.219229	0.425583	chr19-10766405-10767428
219.603	0.727465	0.592134	1.22855	0.219241	0.4256	chr1-94541337-94542340
11.0691	0.679196	0.552849	1.22854	0.219245	0.425604	chr5-118253334-118254399
95.9363	0.732199	0.596004	1.22851	0.219255	0.425613	chr6-41504828-41505842
18.9658	0.789418	0.642595	1.22848	0.219265	0.425631	chr2-127478932-127479841
55.6889	0.711801	0.579416	1.22848	0.219267	0.425632	chr11-126969391-126970506
20.746	0.810189	0.659553	1.22839	0.2193	0.425686	chr18-36693808-36694812
56.5201	0.716264	0.583099	1.22837	0.219307	0.425696	chr20-63529057-63531017
26.3824	0.698406	0.568572	1.22835	0.219315	0.425711	chr11-70628629-70629870
7.04829	0.579986	0.472185	1.2283	0.219333	0.425738	chr13-28045572-28046485
20.2243	0.784049	0.638336	1.22827	0.219345	0.425751	chr7-137335186-137337121
36.4628	0.777374	0.632903	1.22827	0.219347	0.425752	chr2-109200089-109202468
4.91724	0.612397	0.498599	1.22823	0.219359	0.425767	chr13-98303730-98304688
40.1693	0.676158	0.550527	1.2282	0.219371	0.425782	chr7-119175649-119176614
23.8831	0.75925	0.61819	1.22818	0.219378	0.425785	chr1-192787865-192788844
6.81966	0.611816	0.498148	1.22818	0.219378	0.425785	chr14-51410660-51411595
40.3754	0.784761	0.638959	1.22819	0.219377	0.425785	chr22-49039240-49040518
5.41378	0.548425	0.446538	1.22817	0.219383	0.425791	chr13-95533378-95534359
41.8715	0.790153	0.643407	1.22808	0.219418	0.425848	chr6-157035596-157036721
68.2248	0.74288	0.604913	1.22808	0.219418	0.425848	chr19-3326572-3327579
5.11257	0.673131	0.548137	1.22804	0.219434	0.425872	chr2-168748173-168749090
6.11578	0.67615	0.5506	1.22802	0.219438	0.425874	chr5-143751912-143753224
95.4381	0.733181	0.597066	1.22797	0.219457	0.425899	chr15-38254122-38255056
19.7198	0.766523	0.624221	1.22797	0.21946	0.425902	chr9-34197918-34198955
63.9689	0.781517	0.636437	1.22796	0.219463	0.425904	chr3-170413851-170414831
370.802	0.721897	0.587885	1.22796	0.219463	0.425904	chr19-48321530-48322402
18.2823	0.790052	0.643402	1.22793	0.219473	0.425918	chr3-183980113-183981212
7.47284	0.635432	0.517483	1.22793	0.219474	0.425918	chr3-183982072-183983013
1.59649	0.556549	0.453248	1.22791	0.219479	0.42592	chr5-133333117-133333991
278.893	0.710648	0.578783	1.22783	0.21951	0.425978	chr3-179071319-179072325
62.1252	0.714624	0.582029	1.22781	0.219517	0.425987	chr14-75653874-75654798
298.243	0.715878	0.583087	1.22774	0.219545	0.426038	chr1-222465021-222465990
34.1708	0.781082	0.636206	1.22772	0.219553	0.42605	chr5-15008244-15010044
97.31	0.7157	0.582958	1.2277	0.219558	0.426057	chr22-49969954-49971464
25.7961	0.748252	0.609481	1.22769	0.219564	0.426062	chr6-27592372-27593348
7.17359	0.735329	0.598955	1.22769	0.219565	0.426062	chr7-48304197-48305144
46.264	0.700397	0.570506	1.22768	0.219568	0.426063	chr6-3932659-3933707
55.5946	0.689401	0.561549	1.22768	0.219568	0.426063	chr12-103571017-103572011
128.028	0.715733	0.583007	1.22766	0.219575	0.426073	chr2-174012650-174013627
29.8349	0.753625	0.613883	1.22763	0.219584	0.426081	chr9-84314906-84315932
2.31245	0.608747	0.49587	1.22763	0.219584	0.426081	chr14-61307912-61308864
28.7041	0.720059	0.58656	1.2276	0.219598	0.426099	chr5-148443656-148444655
571.249	0.704507	0.573906	1.22756	0.21961	0.426116	chr8-66428373-66429351
7.91925	0.57479	0.468252	1.22752	0.219626	0.42614	chr13-111358944-111359870
7.81137	0.772294	0.629156	1.22751	0.219632	0.426148	chr10-132899854-132901187
10.9406	0.758584	0.617998	1.22749	0.21964	0.426154	chr1-25146082-25147112
2.19145	0.68104	0.554825	1.22749	0.21964	0.426154	chr17-33055096-33055868
311.11	0.754282	0.614501	1.22747	0.219645	0.426159	chr1-153626714-153628854
4.42154	0.623566	0.508008	1.22747	0.219645	0.426159	chr11-100939260-100940113
15.2191	0.799121	0.651035	1.22746	0.219649	0.426162	chr12-121196534-121197537
9.22699	0.765797	0.62391	1.22742	0.219666	0.426192	chr3-100879870-100880934
51.6892	0.757935	0.61751	1.22741	0.21967	0.426197	chr16-70164843-70165806
239.255	0.865583	0.705244	1.22735	0.21969	0.426228	chr14-105474073-105475254
11.6092	0.745319	0.607271	1.22733	0.2197	0.42624	chr5-34464998-34465959
91.316	0.851818	0.694046	1.22732	0.219702	0.426241	chr1-37995760-37996897
328.21	0.736925	0.600447	1.22729	0.219712	0.426253	chr19-11197204-11198167
257.338	0.717024	0.584264	1.22723	0.219737	0.426297	chr2-218291920-218292924
19.3189	0.788151	0.642244	1.22718	0.219754	0.426326	chr11-123456953-123458206
5.73358	0.745772	0.607719	1.22717	0.21976	0.426336	chr5-85335-86283
40.8698	0.761972	0.62094	1.22713	0.219775	0.426355	chr1-12658603-12659607
141.842	0.738206	0.601573	1.22713	0.219775	0.426355	chr11-45771290-45772355
33.5389	0.722557	0.588838	1.22709	0.219789	0.426379	chr2-138826973-138828015
6.09628	0.594229	0.484277	1.22704	0.219806	0.426408	chr9-109912869-109913850
61.5176	0.763976	0.62262	1.22703	0.21981	0.426412	chr17-47293995-47295005
195.238	0.786566	0.641049	1.227	0.219824	0.426434	chr19-18058079-18059002
2.63233	0.614517	0.500873	1.22689	0.219863	0.426499	chr11-57429692-57430510
13.8018	0.611248	0.498217	1.22687	0.219871	0.426503	chr1-58063909-58064938
41.8448	0.871765	0.710556	1.22688	0.219869	0.426503	chr7-140675016-140675942
44.2128	0.788515	0.642704	1.22687	0.219871	0.426503	chrX-22135822-22136887
41.2301	0.739356	0.602643	1.22686	0.219877	0.426512	chr15-60359271-60360275
41.4489	0.804244	0.655535	1.22685	0.219879	0.426513	chr9-130182734-130183765
19.4454	0.762694	0.621697	1.22679	0.2199	0.42655	chr12-80412103-80413038
7.13256	0.577346	0.470617	1.22679	0.219903	0.42655	chr11-12900317-12901253
2.31685	0.588534	0.479751	1.22675	0.219917	0.42657	chr2-54891331-54892399
79.7235	0.794465	0.647627	1.22673	0.219923	0.426577	chr4-7801841-7802814
75.781	0.708019	0.577173	1.2267	0.219934	0.426596	chr1-183655210-183656169
9.83327	0.746551	0.608607	1.22666	0.219952	0.426627	chr7-137695708-137696720
13.5105	0.767862	0.626006	1.22661	0.219971	0.426659	chr11-13486834-13487913
11.659	0.776303	0.632919	1.22654	0.219994	0.426696	chr11-32960049-32961167
28.8273	0.74166	0.604679	1.22654	0.219997	0.426699	chr7-7661213-7663158
41.6034	0.719923	0.586961	1.22653	0.22	0.426701	chr4-140326013-140327036
14.5871	0.712527	0.580937	1.22651	0.220005	0.426705	chr18-78006363-78007379
36.3717	0.722475	0.589083	1.22644	0.220033	0.426755	chr5-141648867-141649889
99.8485	0.7103	0.579159	1.22643	0.220036	0.426757	chr15-88681562-88682558
101.237	0.703028	0.573247	1.22639	0.22005	0.426777	chr1-27418105-27419084
28.1595	0.757212	0.617426	1.2264	0.220048	0.426777	chr19-32287522-32288521
232.358	0.72164	0.588433	1.22638	0.220057	0.426788	chr9-128202924-128203829
71.9034	0.758811	0.618747	1.22637	0.22006	0.426792	chr1-156889773-156890738
67.695	0.711088	0.579834	1.22636	0.220061	0.426792	chr8-133403417-133404533
68.1594	0.713747	0.582008	1.22635	0.220066	0.426796	chr3-16048345-16049327
111.059	0.742448	0.605411	1.22635	0.220065	0.426796	chr17-79844615-79845486
12.0453	0.771133	0.628808	1.22634	0.22007	0.426801	chr5-147410720-147411744
3.67928	0.58981	0.480975	1.22628	0.220093	0.426836	chr6-165767121-165768019
26.3401	0.790993	0.645037	1.22628	0.220095	0.426836	chr3-132726014-132726991
24.1987	0.868317	0.708101	1.22626	0.2201	0.426841	chr2-43133520-43134680
10.2719	0.559382	0.456169	1.22626	0.2201	0.426841	chr12-2197854-2198808
21.4985	0.555179	0.452745	1.22625	0.220104	0.426844	chr8-106218945-106219875
60.3626	0.712091	0.580711	1.22624	0.220108	0.426847	chr13-62512067-62513175
307.337	0.72319	0.58978	1.2262	0.220122	0.426869	chr1-182789187-182790125
94.4306	0.746032	0.608424	1.22617	0.220134	0.42689	chr10-114303503-114304590
308.665	0.705552	0.575443	1.2261	0.22016	0.426929	chr12-31658858-31659783
303.095	0.744531	0.60724	1.22609	0.220165	0.426931	chr17-62703579-62704580
6.43412	0.679424	0.554148	1.22607	0.220173	0.426942	chr3-31284003-31285512
111.201	0.741924	0.605138	1.22604	0.220184	0.426957	chr20-4108339-4109306
22.5375	0.746789	0.60912	1.22601	0.220194	0.426974	chr5-168789857-168791436
47.0675	0.781833	0.63772	1.22598	0.220206	0.426988	chr10-70778692-70779726
15.0795	0.744474	0.607246	1.22599	0.220204	0.426988	chr12-30846617-30847765
86.5949	0.783954	0.639445	1.22599	0.220202	0.426988	chr16-85302961-85303935
24.701	0.832825	0.679346	1.22592	0.220228	0.427024	chr17-50630328-50631264
62.6655	0.707129	0.576823	1.2259	0.220235	0.427034	chr1-116710164-116712019
16.9198	0.78098	0.637096	1.22584	0.220258	0.427071	chr17-48088447-48089558
88.1219	0.704173	0.574451	1.22582	0.220267	0.427081	chr20-59152959-59153927
9.93971	0.632124	0.51568	1.22581	0.220272	0.427083	chr16-57500346-57501319
3.01025	0.61354	0.50052	1.22581	0.220272	0.427083	chr16-67312505-67313429
10.2401	0.673067	0.549091	1.22578	0.220281	0.427095	chr3-129623300-129624178
3.31515	0.603876	0.492674	1.22571	0.220307	0.427143	chr1-13737137-13738162
3.61135	0.644095	0.525513	1.22565	0.220331	0.427182	chr12-105574148-105574980
12.7716	0.740547	0.604224	1.22562	0.220343	0.427204	chr3-38382357-38383433
68.9903	0.811614	0.662232	1.22557	0.220359	0.427225	chr19-48489495-48490458
11.2786	0.524454	0.427943	1.22552	0.220379	0.427254	chr2-67339934-67340867
19.9672	0.781927	0.638052	1.22549	0.22039	0.427275	chr4-88054633-88055629
118.915	0.902771	0.736704	1.22542	0.220418	0.42732	chr12-6925547-6926477
48.8817	0.74867	0.610961	1.2254	0.220426	0.427333	chr11-126373090-126374247
62.8162	0.774194	0.631793	1.22539	0.220428	0.427334	chr5-178370530-178372793
54.9118	0.724208	0.591016	1.22536	0.220439	0.427348	chr2-209670982-209672106
85.2261	0.796676	0.650186	1.2253	0.220461	0.427383	chr13-67223895-67224844
12.5268	0.802787	0.655205	1.22524	0.220483	0.427416	chr4-118953948-118954922
330.802	0.753432	0.614929	1.22523	0.220487	0.427422	chr9-136807468-136808571
26.612	0.759044	0.61952	1.22521	0.220495	0.427434	chr2-136065359-136066329
1.72017	0.580465	0.473771	1.2252	0.220499	0.42744	chrX-24981886-24982683
3.99033	0.632734	0.516438	1.22519	0.220504	0.427444	chr6-36621929-36622619
4.66534	0.589291	0.480982	1.22518	0.220506	0.427445	chr12-94416151-94417149
24.2577	0.763562	0.623228	1.22517	0.22051	0.427446	chr1-245806678-245809064
106.94	0.781604	0.637954	1.22517	0.22051	0.427446	chr19-33406496-33407448
9.77067	0.646057	0.527354	1.22509	0.220541	0.4275	chr3-186287422-186288350
6.46493	0.767451	0.626451	1.22508	0.220546	0.427508	chr11-128419924-128420865
32.8294	0.741886	0.605607	1.22503	0.220564	0.427538	chr5-1839837-1841822
23.5227	0.659361	0.538255	1.225	0.220576	0.427559	chr13-69537069-69538212
29.241	0.710012	0.579612	1.22498	0.220584	0.427571	chr2-176455632-176456595
44.5848	0.673796	0.550061	1.22495	0.220595	0.427585	chr6-152338137-152339158
37.5382	0.706994	0.577166	1.22494	0.220598	0.427588	chr3-47370864-47372003
5.36843	0.743012	0.606574	1.22493	0.220601	0.427591	chr1-20851521-20852435
9.05344	0.688737	0.562277	1.22491	0.22061	0.427605	chr4-66640018-66641052
8.62044	0.779303	0.636212	1.22491	0.220609	0.427605	chrX-118717905-118719216
26.7512	0.714149	0.583035	1.22488	0.22062	0.427616	chr2-191030267-191031226
28.6707	0.794365	0.648524	1.22488	0.22062	0.427616	chr20-44867257-44868228
33.2815	0.726753	0.593328	1.22487	0.220623	0.427618	chr16-19502308-19504194
64.5133	0.732982	0.598428	1.22485	0.220633	0.427637	chr9-108565462-108566411
34.089	0.703611	0.574451	1.22484	0.220635	0.427638	chr5-56826586-56827671
24.008	0.887661	0.72473	1.22482	0.220644	0.427653	chr1-78650978-78651903
131.942	0.737477	0.602115	1.22481	0.220646	0.427654	chr6-1554696-1555690
126.662	0.734734	0.599879	1.2248	0.22065	0.427658	chr8-27726930-27727874
31.3112	0.572179	0.46718	1.22475	0.220669	0.427689	chr22-32335938-32337527
2.68344	0.609018	0.497262	1.22474	0.220672	0.427689	chr3-39256681-39257408
25.6892	0.713496	0.582568	1.22474	0.220672	0.427689	chr6-167288426-167289571
7.95053	0.58827	0.48033	1.22472	0.220681	0.4277	chr3-98032684-98033589
6.14514	0.603256	0.492592	1.22466	0.220705	0.427742	chr3-112116417-112117452
6.99868	0.751407	0.613571	1.22464	0.220709	0.427746	chr20-4051735-4053148
10.2564	0.579567	0.473271	1.2246	0.220726	0.427769	chr2-237223161-237224155
14.0595	0.844525	0.689641	1.22459	0.220731	0.427771	chr3-119352968-119354294
385.669	0.742168	0.606053	1.22459	0.220729	0.427771	chr15-70097337-70098356
17.9294	0.759294	0.620055	1.22456	0.220742	0.427776	chr10-59098448-59099972
93.9652	0.730749	0.596745	1.22456	0.220742	0.427776	chr19-29759787-29760748
144.699	0.728184	0.594648	1.22456	0.22074	0.427776	chrX-153763706-153764683
1.64374	0.576553	0.470832	1.22454	0.220748	0.427784	chr12-3246173-3247031
31.5967	0.732584	0.598256	1.22453	0.220752	0.427787	chr6-151475450-151476492
2.35279	0.595765	0.486526	1.22453	0.220753	0.427787	chr19-30928541-30929486
10.1164	0.532487	0.434853	1.22452	0.220756	0.42779	chr3-172075944-172076794
26.4474	0.714931	0.583855	1.2245	0.220764	0.427803	chr4-47490288-47491367
23.9125	0.833992	0.681111	1.22446	0.22078	0.427826	chr19-17289277-17290218
6.86331	0.595588	0.486415	1.22444	0.220785	0.427834	chr19-28301990-28302689
13.5587	0.578877	0.472773	1.22443	0.22079	0.427841	chr6-101668350-101669298
99.9054	0.737189	0.602069	1.22443	0.220791	0.427841	chr7-44565239-44566177
47.5924	0.791984	0.646822	1.22442	0.220793	0.427841	chr15-39786036-39787108
74.5755	0.786779	0.642581	1.22441	0.220799	0.427847	chr4-73653386-73654344
32.2677	0.758728	0.619696	1.22436	0.220818	0.427878	chr2-158033899-158034953
226.342	0.727267	0.594003	1.22435	0.220821	0.42788	chr19-32691573-32692887
48.7297	0.705627	0.576346	1.22431	0.220835	0.427903	chr10-24518597-24519620
16.4182	0.720072	0.588159	1.22428	0.220846	0.427919	chr2-238367206-238368230
86.2452	0.730714	0.596862	1.22426	0.220854	0.427933	chr10-73885769-73886731
249.759	0.750882	0.613341	1.22425	0.220859	0.427939	chr17-7219424-7220387
35.9236	0.670955	0.548062	1.22423	0.220865	0.427949	chr6-56570450-56571396
10.5873	0.749518	0.61225	1.2242	0.220875	0.427964	chr3-45631252-45632284
37.3074	0.781002	0.63798	1.22418	0.220884	0.427976	chr17-58666501-58667482
13.1957	0.80123	0.654513	1.22416	0.220891	0.427984	chr16-51159398-51160469
2.03416	0.59775	0.488299	1.22415	0.220897	0.427989	chr1-169045015-169045671
59.2658	0.695466	0.568138	1.22411	0.220909	0.428004	chr8-30600482-30601484
230.075	0.788337	0.644011	1.22411	0.220912	0.428005	chr2-1742766-1745081
512.704	0.716918	0.585666	1.22411	0.220912	0.428005	chr22-19178363-19179318
164.618	0.712671	0.582207	1.22408	0.22092	0.428015	chr11-76798853-76799837
53.4013	0.787961	0.643727	1.22406	0.220929	0.428025	chr16-75304371-75306051
19.4264	0.7702	0.62922	1.22405	0.220932	0.428027	chr11-57787991-57788976
381.281	0.715888	0.584856	1.22404	0.220937	0.428031	chr2-74958234-74959211
111.724	0.770071	0.629138	1.22401	0.220949	0.42805	chr12-49331341-49332307
4.86234	0.740335	0.604846	1.22401	0.22095	0.42805	chr16-75407722-75408577
136.116	0.683471	0.5584	1.22398	0.22096	0.428066	chr8-52423143-52424294
9.57895	0.627326	0.512532	1.22397	0.220962	0.428067	chr14-65933312-65934303
26.5429	0.732731	0.598657	1.22396	0.220968	0.428075	chr12-85866809-85867875
19.8286	0.751669	0.614141	1.22394	0.220976	0.428087	chr13-99441916-99442886
34.0997	0.754309	0.616327	1.22388	0.220998	0.428122	chr16-20849595-20850552
9.65396	0.675802	0.552204	1.22383	0.221017	0.428148	chr7-132240032-132240960
26.1763	0.745407	0.609101	1.22378	0.221034	0.428167	chr8-108889624-108890953
17.502	0.794514	0.649257	1.22373	0.221055	0.428199	chr2-237774473-237775678
1.44845	0.524982	0.429014	1.2237	0.221067	0.428218	chr5-60645148-60646043
13.9096	0.742077	0.606457	1.22363	0.221093	0.428263	chr19-36309068-36310011
145.996	0.744532	0.608482	1.22359	0.221107	0.428288	chr20-48657499-48658570
62.7926	0.777364	0.635316	1.22359	0.221109	0.428289	chr10-119132558-119133606
4.2984	0.561092	0.458577	1.22355	0.221122	0.428309	chr20-50639061-50639647
62.7498	0.717525	0.586462	1.22348	0.221148	0.42835	chr10-102072542-102073497
200.894	0.88474	0.723137	1.22347	0.221151	0.428352	chr20-25057194-25058523
17.0737	0.795197	0.649958	1.22346	0.221157	0.428361	chr2-178229413-178230548
39.3452	0.683952	0.559042	1.22344	0.221165	0.428373	chr1-241610862-241611848
374.662	0.725736	0.593211	1.2234	0.221178	0.428394	chr11-65314329-65315242
10.7498	0.751491	0.61427	1.22339	0.221182	0.428401	chr9-23497835-23498866
79.0817	0.767935	0.627718	1.22338	0.221188	0.428409	chr1-205598867-205600090
47.4566	0.685515	0.560349	1.22337	0.22119	0.428409	chr5-55691243-55692369
62.9961	0.727618	0.594769	1.22336	0.221193	0.428409	chr13-37117727-37118670
191.032	0.722445	0.590544	1.22335	0.221196	0.428412	chr1-158149338-158150287
2.84262	0.682562	0.557948	1.22334	0.2212	0.428418	chr18-42678910-42679893
6.33177	0.662185	0.541301	1.22332	0.221208	0.42843	chr7-131906517-131907659
37.8004	0.802047	0.655659	1.22327	0.221228	0.428464	chr15-89739757-89740726
150.295	0.697898	0.570524	1.22326	0.221232	0.42847	chr5-117262243-117263222
2.11182	0.585733	0.478836	1.22324	0.221238	0.428478	chr1-111497334-111498264
14.1472	0.647324	0.529222	1.22316	0.221269	0.428529	chr9-132077938-132078787
8.98003	0.569847	0.465881	1.22316	0.221269	0.428529	chr15-79053570-79054561
10.2687	0.726805	0.59423	1.2231	0.22129	0.428564	chr17-73131868-73132808
4.50877	0.684983	0.560049	1.22308	0.2213	0.428579	chr7-131585939-131586950
81.4087	0.714476	0.584177	1.22305	0.221312	0.428599	chr5-926519-927516
513.841	0.709229	0.57989	1.22304	0.221314	0.428601	chr9-4984545-4985555
10.574	0.563304	0.46058	1.22303	0.221317	0.428602	chr8-6077897-6078870
27.893	0.800883	0.654843	1.22302	0.221324	0.428612	chr20-16517860-16519018
7.17987	0.593289	0.485113	1.22299	0.221333	0.428625	chr12-2183588-2184537
91.7889	0.747522	0.611237	1.22297	0.221343	0.42864	chr2-24975219-24976178
2.58803	0.54456	0.445305	1.22289	0.22137	0.428686	chr12-85797770-85798761
14.2693	0.753649	0.616295	1.22287	0.221379	0.428698	chr6-135505988-135506970
210.541	0.691865	0.565809	1.22279	0.22141	0.428749	chr14-95456972-95458008
144.761	0.666632	0.545175	1.22279	0.221411	0.428749	chr4-72311877-72312887
11.719	0.755647	0.617983	1.22276	0.221419	0.428763	chr9-137326397-137327526
29.366	0.700103	0.572575	1.22273	0.221433	0.428785	chr5-144028044-144029409
61.8044	0.779056	0.637164	1.22269	0.221446	0.428807	chr19-14536690-14537735
2.43637	0.617499	0.505034	1.22269	0.221448	0.428809	chr14-75138180-75139097
311.562	0.797489	0.652266	1.22265	0.221464	0.428836	chr5-139647990-139648878
18.3914	0.792381	0.64812	1.22258	0.221487	0.428877	chr6-165615554-165616720
23.3673	0.770226	0.630013	1.22256	0.221497	0.428888	chr3-99920236-99921298
7.30421	0.738353	0.603945	1.22255	0.221499	0.428888	chr3-124916571-124917514
11.7684	0.792471	0.648222	1.22253	0.221507	0.428897	chr10-725381-726324
2.85483	0.613904	0.502179	1.22248	0.221526	0.428929	chr2-215831192-215832136
20.565	0.617629	0.505231	1.22247	0.221531	0.42893	chr4-60241549-60242502
40.0262	0.745315	0.609682	1.22246	0.221532	0.42893	chr10-121886756-121887787
3.93916	0.63718	0.521229	1.22246	0.221535	0.428934	chr12-29158099-29159002
4.85039	0.624942	0.511234	1.22242	0.221549	0.428956	chr11-5737809-5738698
81.1337	0.799478	0.654019	1.22241	0.221553	0.428961	chr5-132007531-132008506
76.5933	0.730409	0.597526	1.22239	0.221561	0.428975	chr12-116508086-116509130
11.4138	0.579876	0.474388	1.22237	0.221569	0.428982	chr10-80917290-80918245
11.0979	0.746105	0.610392	1.22234	0.22158	0.428993	chr10-178037-178943
10.6676	0.752668	0.615766	1.22233	0.221583	0.428996	chr13-50713498-50714479
116.255	0.701159	0.573635	1.22231	0.221591	0.429006	chr1-234862706-234863707
76.516	0.719733	0.588829	1.22231	0.22159	0.429006	chr12-112937973-112938972
3.27643	0.626497	0.512564	1.22228	0.221601	0.429021	chr2-227783105-227784058
26.8244	0.826152	0.675914	1.22227	0.221604	0.429023	chr8-126376851-126377861
94.1911	0.718791	0.588076	1.22228	0.221603	0.429023	chr12-108664441-108665462
19.0557	0.714022	0.584198	1.22223	0.221622	0.429048	chr1-160007346-160008558
327.8	0.732245	0.599121	1.2222	0.221632	0.429058	chr19-43503762-43504680
26.0842	0.764958	0.625901	1.22217	0.221643	0.429071	chr16-21083462-21084440
10.1322	0.593927	0.485963	1.22216	0.221646	0.429074	chr18-2304471-2305454
8.48842	0.675959	0.553097	1.22213	0.221657	0.429092	chr17-43578474-43579370
68.5604	0.777705	0.636352	1.22213	0.221659	0.429092	chr19-16587439-16589195
242.757	0.74517	0.60974	1.22211	0.221666	0.429101	chr1-110209773-110210711
30.7946	0.772864	0.632406	1.2221	0.221669	0.429102	chr4-10123193-10125237
21.3314	0.666681	0.545519	1.2221	0.221669	0.429102	chr18-72100180-72101222
33.4237	0.725794	0.593893	1.2221	0.221671	0.429103	chr18-13269252-13270300
8.1876	0.692637	0.566766	1.22209	0.221675	0.429106	chr9-104889058-104890732
136.419	0.702794	0.575095	1.22205	0.22169	0.429129	chr3-171775830-171776993
6.72232	0.634519	0.519233	1.22203	0.221696	0.429136	chr14-96986447-96987407
80.9171	0.703954	0.576081	1.22197	0.221719	0.429173	chr2-180125281-180126281
13.3578	0.770713	0.630741	1.22192	0.221739	0.429199	chr20-50625808-50626724
9.7132	0.796691	0.652034	1.22186	0.221762	0.429239	chr17-29167925-29168974
21.4986	0.727209	0.595179	1.22183	0.221771	0.429245	chr1-53176477-53177464
1.67184	0.672659	0.550531	1.22184	0.221769	0.429245	chr3-29971938-29972282
9.71895	0.596305	0.488042	1.22183	0.221771	0.429245	chr4-152063556-152064584
86.3371	0.720694	0.589845	1.22184	0.221769	0.429245	chr7-130071937-130072825
226.315	0.728544	0.596318	1.22174	0.221807	0.429285	chr1-39025976-39026944
56.7117	0.761714	0.623462	1.22175	0.221803	0.429285	chr1-230073285-230074295
37.3045	0.691525	0.566011	1.22175	0.221801	0.429285	chr2-126153886-126154982
21.557	0.730104	0.597592	1.22174	0.221805	0.429285	chr10-34078367-34079651
51.9511	0.720963	0.59011	1.22174	0.221805	0.429285	chr12-93908779-93909871
77.7998	0.692833	0.567109	1.22169	0.221824	0.429312	chr10-95430163-95431134
10.7042	0.541827	0.443509	1.22168	0.221828	0.429318	chr7-92758780-92759697
4.43124	0.621295	0.508565	1.22166	0.221835	0.429324	chr5-159712372-159713316
11.1437	0.794195	0.650091	1.22167	0.221833	0.429324	chr16-18998282-18999429
7.52147	0.602409	0.493105	1.22166	0.221834	0.429324	chr18-28083650-28084611
1.44829	0.519534	0.425276	1.22164	0.221845	0.429335	chr14-54436556-54437429
103.959	0.730895	0.598302	1.22161	0.221854	0.429347	chr19-19489982-19490993
50.8805	0.709394	0.58073	1.22156	0.221876	0.429375	chr12-104049531-104050584
2.37592	0.661985	0.541923	1.22155	0.221879	0.429378	chr9-134921998-134923058
1.76556	0.580209	0.474997	1.2215	0.221897	0.429402	chr4-60812628-60813579
45.4209	0.736849	0.603233	1.2215	0.221897	0.429402	chr16-5225623-5226744
82.6174	0.707002	0.578805	1.22149	0.221902	0.42941	chr8-17912266-17913252
10.7854	0.571224	0.467665	1.22144	0.22192	0.429435	chr15-92609907-92610867
351.447	0.707403	0.57918	1.22139	0.221939	0.429461	chr13-32538329-32539306
50.4936	0.761338	0.623351	1.22136	0.221949	0.429466	chr16-57837644-57838754
12.4202	0.752861	0.616406	1.22137	0.221946	0.429466	chr22-36550428-36551446
4.23355	0.613768	0.502542	1.22133	0.221962	0.429489	chr3-119305070-119305986
89.4803	0.694695	0.568846	1.22123	0.221997	0.429544	chr1-157991669-157992754
16.5052	0.773482	0.633363	1.22123	0.221999	0.429544	chr7-28714083-28715285
54.9946	0.84663	0.693269	1.22122	0.222005	0.429553	chr12-52082991-52083982
7.15246	0.758289	0.620964	1.22115	0.22203	0.429595	chr14-92724289-92725420
101.543	0.723901	0.592817	1.22112	0.222041	0.429608	chr17-17355892-17356875
4.3573	0.726662	0.595133	1.22101	0.222083	0.429675	chr10-91348983-91349984
54.11	0.753312	0.616964	1.221	0.222087	0.429679	chr11-12812832-12815354
15.9106	0.808714	0.66236	1.22096	0.222101	0.429702	chr2-3124929-3126304
53.1277	0.741089	0.606973	1.22096	0.222101	0.429702	chr3-50450004-50451097
10.9861	0.723481	0.592561	1.22094	0.222109	0.429712	chr7-130299618-130300543
57.0219	0.689896	0.56506	1.22092	0.222115	0.429717	chr6-133923692-133924660
2.99946	0.626977	0.51353	1.22092	0.222117	0.42972	chr2-18927606-18928513
21.2589	0.565021	0.462787	1.22091	0.222121	0.429724	chr2-134310394-134311339
12.3993	0.733029	0.600404	1.22089	0.222126	0.429733	chr4-151173650-151175286
3.4783	0.662271	0.542477	1.22083	0.222151	0.429776	chr5-93713551-93714604
67.4305	0.730615	0.598502	1.22074	0.222184	0.429826	chr3-39417123-39418160
38.8289	0.680411	0.557397	1.22069	0.222202	0.429851	chr9-34139287-34140332
26.5624	0.774698	0.63466	1.22065	0.222218	0.429872	chr2-27953843-27955750
45.987	0.745065	0.610389	1.22064	0.222222	0.429877	chr11-61149422-61151572
24.64	0.648415	0.53122	1.22061	0.222232	0.429888	chr20-40710379-40711515
7.89634	0.540573	0.442882	1.22058	0.222245	0.429908	chr1-64908802-64909860
1.63489	0.579068	0.474433	1.22055	0.222258	0.429928	chr5-96528848-96529447
14.7385	0.718151	0.588386	1.22054	0.222258	0.429928	chr17-53707316-53708237
7.95668	0.755663	0.619125	1.22053	0.222263	0.429932	chr7-139937372-139938431
19.6734	0.743667	0.609328	1.22047	0.222286	0.429971	chr8-119263584-119264591
153.885	0.76595	0.627589	1.22046	0.222289	0.429973	chr2-48420141-48421292
64.3237	0.676899	0.554628	1.22046	0.222292	0.429977	chr3-85360471-85361476
1.52141	0.560295	0.459107	1.2204	0.222312	0.430013	chr8-87969778-87970625
45.6595	0.783032	0.641661	1.22032	0.222343	0.430068	chr3-69432907-69435226
10.0808	0.697168	0.571302	1.22031	0.222346	0.43007	chr8-125446409-125447541
8.89349	0.567661	0.465181	1.2203	0.222351	0.430074	chr6-139429296-139430234
21.8727	0.720192	0.590175	1.2203	0.22235	0.430074	chr6-159151027-159152659
1141.92	0.713754	0.584903	1.22029	0.222354	0.430075	chr12-53379315-53380895
3.3531	0.622051	0.509763	1.22027	0.222361	0.430085	chr11-34633916-34634743
7.43662	0.585274	0.479627	1.22027	0.222363	0.430087	chr11-125234751-125235738
96.9705	0.707595	0.579931	1.22014	0.222413	0.430175	chr6-166714583-166715814
20.9488	0.660067	0.540986	1.22012	0.22242	0.430178	chr3-13196117-13197065
4.97797	0.589123	0.482839	1.22012	0.222418	0.430178	chr6-143634206-143635114
12.9526	0.53058	0.434862	1.22011	0.222423	0.430181	chr6-13355314-13356283
30.5487	0.796662	0.652945	1.2201	0.222425	0.430183	chr8-26481451-26482548
12.9989	0.788251	0.646095	1.22002	0.222457	0.430227	chr4-71713344-71714289
204.421	0.703333	0.576504	1.22	0.222466	0.430243	chr4-164956570-164957521
12.0449	0.566623	0.464471	1.21993	0.22249	0.430285	chr14-70885074-70886131
13.963	0.731667	0.599761	1.21993	0.222491	0.430285	chrX-138775257-138776240
111.472	0.719171	0.589522	1.21992	0.222494	0.430289	chr11-114035823-114036795
19.5566	0.748807	0.613819	1.21991	0.222498	0.43029	chrX-41114743-41115714
8.09301	0.539042	0.441879	1.21989	0.222508	0.430301	chr5-127813861-127814891
59.8152	0.663522	0.543923	1.21988	0.22251	0.430301	chr3-150227555-150228611
171.669	0.75956	0.622694	1.2198	0.222542	0.430348	chr19-18019917-18020891
30.7378	0.761984	0.624698	1.21976	0.222554	0.430365	chr10-30590915-30591841
26.0447	0.808071	0.662482	1.21976	0.222555	0.430365	chr18-77100912-77102400
485.719	0.744968	0.610765	1.21973	0.222567	0.430381	chr9-134325759-134326769
5.17061	0.698122	0.572369	1.21971	0.222576	0.430391	chr5-138860115-138861332
3.84473	0.592927	0.486124	1.2197	0.222577	0.430391	chrX-23755749-23756786
3.80442	0.593301	0.486433	1.2197	0.22258	0.430393	chr3-105970073-105971071
41.3001	0.667038	0.546899	1.21967	0.222589	0.430406	chr8-67684057-67685175
10.3806	0.732109	0.600263	1.21965	0.222599	0.430423	chr14-31081712-31082642
15.9173	0.686	0.562473	1.21961	0.222611	0.430439	chr13-39944981-39945982
1.4526	0.553676	0.453977	1.21961	0.222611	0.430439	chrX-18755422-18756283
68.4625	0.765263	0.627474	1.21959	0.222619	0.430449	chr1-22861622-22862692
16.035	0.737392	0.604627	1.21958	0.222623	0.430454	chr10-6778676-6779762
9.69503	0.786918	0.645244	1.21957	0.222629	0.430462	chr3-50200790-50201896
8.17165	0.785077	0.643744	1.21955	0.222636	0.430474	chrX-46628128-46629483
5.36506	0.621147	0.509347	1.2195	0.222656	0.430503	chr1-6795399-6796483
1.45709	0.552646	0.453198	1.21944	0.222678	0.430538	chr7-27533380-27534283
41.555	0.679265	0.557042	1.21941	0.222687	0.430552	chr4-81350616-81352306
19.0294	0.804106	0.659432	1.21939	0.222696	0.430567	chrX-125708896-125710037
6.57555	0.64497	0.528984	1.21926	0.222745	0.430643	chr1-19487579-19488397
9.01949	0.724793	0.594455	1.21926	0.222747	0.430644	chr2-204138571-204139687
2.38621	0.617773	0.506682	1.21925	0.222748	0.430644	chr4-106868070-106869357
5.13994	0.598598	0.490959	1.21924	0.222752	0.430651	chr2-235343259-235344297
6.36644	0.65781	0.539543	1.2192	0.222769	0.430676	chr5-147193974-147194922
5.42005	0.589781	0.483755	1.21917	0.222779	0.430689	chr4-100647343-100648283
233.541	0.732163	0.600566	1.21912	0.222798	0.43072	chr19-14571530-14572508
22.4496	0.802333	0.658126	1.21912	0.222799	0.430721	chr3-45040468-45041500
60.0594	0.797447	0.654147	1.21906	0.22282	0.430753	chr22-37964752-37965736
70.4669	0.702164	0.575996	1.21904	0.222828	0.430766	chr2-202588415-202589380
73.8367	0.781255	0.640888	1.21902	0.222837	0.430779	chr10-97072585-97073568
421.781	0.810875	0.665189	1.21901	0.222839	0.430779	chr17-49192086-49193215
9.2456	0.585748	0.480515	1.219	0.222845	0.430786	chr7-132696010-132696798
21.9573	0.729277	0.598268	1.21898	0.222852	0.430797	chr17-12545506-12546631
215.32	0.688272	0.564652	1.21893	0.222871	0.430821	chr2-172427204-172428204
26.6337	0.778672	0.638815	1.21893	0.22287	0.430821	chr2-202148501-202149877
48.3561	0.796609	0.65353	1.21893	0.22287	0.430821	chr9-89388040-89389216
58.4597	0.699764	0.574086	1.21892	0.222875	0.430826	chr5-38550972-38552001
4.76836	0.623523	0.511545	1.2189	0.222882	0.430836	chr9-4555001-4555903
217.273	0.850483	0.697772	1.21885	0.2229	0.430864	chr10-7410500-7411496
12.2439	0.783623	0.642921	1.21885	0.222902	0.430865	chr8-93822055-93822956
28.1464	0.664031	0.544811	1.21883	0.22291	0.430873	chr4-182555890-182556755
54.025	0.70167	0.575698	1.21882	0.222914	0.430876	chr3-14925437-14926484
6.6014	0.625737	0.513397	1.21882	0.222914	0.430876	chr6-67895846-67896854
3.64329	0.61442	0.50413	1.21877	0.222931	0.430905	chr3-177813047-177813984
6.00025	0.59106	0.48497	1.21876	0.222937	0.43091	chrX-18698479-18699546
17.8369	0.808857	0.663693	1.21872	0.22295	0.43093	chr10-13903727-13904715
108.575	0.758226	0.622176	1.21867	0.22297	0.430965	chr12-1652486-1653474
2.38244	0.618418	0.507478	1.21861	0.222992	0.430999	chr9-7149983-7150931
15.3349	0.802157	0.658295	1.21854	0.22302	0.431043	chr2-30425000-30426018
6.55922	0.612015	0.502262	1.21852	0.223028	0.43105	chr3-109597226-109598131
2.11998	0.60576	0.497127	1.21852	0.223026	0.43105	chr3-112500351-112501286
36.3038	0.74028	0.607525	1.21852	0.223027	0.43105	chr16-8958024-8959002
104.846	0.735741	0.603829	1.21846	0.223049	0.431082	chr5-76818546-76820358
50.9268	0.709614	0.582387	1.21846	0.223049	0.431082	chr21-43333157-43334252
30.2096	0.696764	0.571861	1.21842	0.223066	0.431103	chr4-81039754-81040735
1.62601	0.566711	0.465159	1.21832	0.223103	0.431158	chr11-125351747-125352485
14.1245	0.782597	0.642392	1.21825	0.223127	0.431197	chr9-4382447-4383414
9.2686	0.598479	0.491274	1.21822	0.223141	0.431219	chr4-172270079-172271073
281.446	0.733422	0.602048	1.21821	0.223143	0.431219	chr19-925179-926218
50.9863	0.756694	0.621176	1.21817	0.223161	0.431237	chr1-27868665-27869881
12.3272	0.745004	0.611578	1.21817	0.223161	0.431237	chr10-114974421-114975712
26.326	0.709501	0.58243	1.21817	0.223158	0.431237	chr13-84895677-84896764
85.3953	0.70341	0.577446	1.21814	0.223171	0.431245	chr5-922966-924028
78.2852	0.691441	0.567621	1.21814	0.223172	0.431245	chr6-115551228-115552252
3.98902	0.616377	0.505998	1.21814	0.22317	0.431245	chr10-5538411-5539257
248.87	0.708416	0.581589	1.21807	0.223197	0.431284	chr10-46023001-46023954
5.8852	0.54598	0.448265	1.21798	0.22323	0.431332	chr4-23817782-23818759
8.70319	0.765919	0.62886	1.21795	0.223244	0.431353	chr9-11779547-11780578
10.2592	0.763309	0.626753	1.21788	0.22327	0.431401	chr1-147723614-147724712
190.837	0.788481	0.647428	1.21787	0.223275	0.431406	chr9-135479056-135481172
36.7171	0.709448	0.582534	1.21787	0.223275	0.431406	chr18-42027204-42028900
48.6447	0.660189	0.542115	1.2178	0.223299	0.43144	chr3-156540784-156541780
56.6154	0.753586	0.618816	1.21779	0.223305	0.431446	chr17-42179665-42180664
31.0526	0.756528	0.621239	1.21777	0.22331	0.431453	chr9-35954589-35955562
25.1098	0.764097	0.627534	1.21762	0.223369	0.43155	chr1-39183437-39184471
24.3279	0.559236	0.459288	1.21762	0.22337	0.43155	chr6-88211122-88212041
9.25287	0.765049	0.628325	1.2176	0.223376	0.431552	chr3-188701263-188702424
12.9645	0.770808	0.633082	1.21755	0.223396	0.431586	chr14-70086781-70087706
28.1187	0.70704	0.580739	1.21748	0.22342	0.431625	chr4-92432791-92433831
44.5629	0.78999	0.648906	1.21742	0.223445	0.431665	chr12-49909185-49911128
5.34736	0.71734	0.58923	1.21742	0.223445	0.431665	chr12-131808425-131809513
48.5765	0.738582	0.606697	1.21738	0.223459	0.431683	chr6-14449363-14450622
22.9564	0.745214	0.612153	1.21737	0.223465	0.431689	chr11-134583920-134585501
77.3429	0.706917	0.580693	1.21737	0.223464	0.431689	chr14-22850697-22851703
6.97435	0.627721	0.515655	1.21733	0.22348	0.431706	chr11-32015233-32016123
134.754	0.823847	0.676783	1.2173	0.223491	0.431715	chr1-156385317-156386290
50.2491	0.772452	0.634563	1.2173	0.223491	0.431715	chr1-202438041-202439993
7.17865	0.782487	0.642803	1.2173	0.223488	0.431715	chr4-40242558-40244063
92.4075	0.729317	0.599141	1.21727	0.223501	0.431733	chr2-231529989-231530957
81.3451	0.697727	0.5732	1.21725	0.223509	0.431743	chr9-68584176-68585098
85.2791	0.697644	0.573156	1.2172	0.223529	0.431776	chr6-56692564-56693630
9.58891	0.52429	0.430748	1.21716	0.223543	0.431794	chr12-97643755-97644647
91.2268	0.82062	0.674213	1.21715	0.223546	0.431797	chr1-65992076-65993237
57.7352	0.771833	0.634137	1.21714	0.223551	0.431803	chr3-120213847-120216031
310.396	0.71556	0.587936	1.21707	0.223578	0.43185	chr3-52197496-52198552
3.48365	0.662385	0.544249	1.21706	0.223581	0.431854	chr7-71601549-71602490
13.3172	0.681198	0.559755	1.21696	0.223621	0.431905	chr1-66551826-66553582
5.37691	0.685465	0.563272	1.21693	0.223629	0.431906	chr7-64893172-64894169
106.952	0.72646	0.596956	1.21694	0.223626	0.431906	chr9-126781422-126782385
158.792	0.688076	0.565417	1.21694	0.223628	0.431906	chr14-91896975-91897959
215.476	0.763934	0.627752	1.21693	0.223629	0.431906	chr19-13061062-13062023
33.4783	0.728601	0.598748	1.21687	0.223652	0.431943	chrX-119880473-119881478
243.379	0.702591	0.57739	1.21684	0.223665	0.431965	chr10-32445707-32446721
9.75791	0.656119	0.539202	1.21683	0.223668	0.431969	chr11-45386728-45387619
11.4803	0.75776	0.622741	1.21681	0.223675	0.431977	chr6-24520662-24521555
10.8377	0.670795	0.551271	1.21681	0.223675	0.431977	chr10-76678012-76679687
141.838	0.683767	0.56195	1.21677	0.22369	0.431993	chr14-61147618-61148643
4.34803	0.599177	0.49245	1.21673	0.223708	0.432021	chr2-23334251-23335199
29.1119	0.786776	0.646637	1.21672	0.223711	0.432023	chr9-93307388-93308995
141.516	0.761508	0.62588	1.2167	0.223719	0.432033	chr19-18866195-18867153
53.1004	0.742394	0.610182	1.21668	0.223728	0.432048	chr14-99884729-99885993
12.0496	0.595769	0.489699	1.2166	0.223756	0.432079	chr1-14875406-14876612
16.6168	0.719425	0.591345	1.21659	0.223759	0.432083	chr22-38883600-38884578
3.28705	0.624598	0.513402	1.21659	0.223761	0.432085	chr7-100379892-100380781
17.6318	0.615235	0.505712	1.21657	0.223767	0.432093	chr2-67823757-67824712
11.9066	0.666946	0.548253	1.21649	0.223797	0.432143	chr6-116553625-116554612
6.03672	0.588459	0.483747	1.21646	0.22381	0.432163	chr13-42907570-42908489
52.5697	0.792145	0.651195	1.21645	0.223815	0.432167	chr6-44304459-44305404
16.2998	0.795131	0.653677	1.2164	0.223833	0.432198	chr6-158715575-158716716
101.309	0.715771	0.588454	1.21636	0.223848	0.432217	chr19-29610203-29611223
467.575	0.727897	0.598427	1.21635	0.223851	0.432217	chr11-65013475-65014680
45.3519	0.712038	0.585402	1.21632	0.223862	0.432231	chr14-67583532-67584638
13.1763	0.738183	0.606905	1.21631	0.223868	0.432236	chr5-154168076-154169152
10.2741	0.55718	0.45809	1.21631	0.223866	0.432236	chr12-127912014-127912923
310.199	0.874658	0.719111	1.21631	0.223869	0.432236	chr21-39313396-39314697
1.48114	0.546262	0.44912	1.2163	0.223872	0.43224	chr6-93307589-93308403
42.2138	0.77811	0.639739	1.21629	0.223873	0.43224	chr17-4607050-4608331
15.8996	0.728047	0.598596	1.21626	0.223887	0.432258	chr2-173205068-173206058
74.1508	0.687624	0.565359	1.21626	0.223886	0.432258	chr21-39555924-39556919
29.2771	0.823307	0.676958	1.21619	0.223914	0.432305	chr21-45767421-45770278
6.37676	0.651326	0.535556	1.21617	0.223921	0.432317	chr3-139310214-139311146
14.4318	0.782429	0.643359	1.21616	0.223923	0.432318	chr16-66542867-66544787
142.49	0.730541	0.600703	1.21614	0.223931	0.43233	chr15-65054044-65055521
19.8113	0.75416	0.62013	1.21613	0.223935	0.432331	chr11-35412050-35413109
13.2027	0.732071	0.601982	1.2161	0.223946	0.432342	chr2-17322165-17323153
25.773	0.789528	0.649234	1.21609	0.22395	0.432347	chr21-41036890-41038683
8.35906	0.569416	0.468238	1.21608	0.223954	0.432351	chr18-3615254-3616176
44.7081	0.677487	0.557153	1.21598	0.223992	0.432415	chr9-32251168-32252130
16.3348	0.774156	0.636661	1.21596	0.223999	0.432426	chr8-39002285-39003315
66.1627	0.680034	0.55927	1.21593	0.224011	0.432447	chr11-6703130-6704125
5.16366	0.600139	0.493576	1.2159	0.224023	0.432463	chr11-88282546-88283491
5.05494	0.579981	0.477015	1.21585	0.224041	0.432492	chr18-62499051-62500017
36.5681	0.710357	0.584253	1.21584	0.224047	0.4325	chr3-17494149-17495199
11.4897	0.597105	0.491111	1.21583	0.224051	0.432507	chr3-168340997-168342092
7.19314	0.715136	0.588194	1.21582	0.224055	0.432511	chr15-35537871-35538843
38.0593	0.651283	0.535679	1.21581	0.224058	0.432511	chr2-34096205-34097205
8.21767	0.684305	0.562846	1.21579	0.224064	0.43252	chr6-110821774-110823837
2.66413	0.607523	0.499698	1.21578	0.224068	0.432527	chr11-70278780-70279697
11.2528	0.785435	0.646037	1.21577	0.224071	0.432529	chrX-131365601-131367211
24.425	0.699351	0.575249	1.21574	0.224086	0.432552	chr5-110707065-110708181
75.7404	0.707174	0.581693	1.21572	0.224093	0.432564	chr15-57560714-57561668
52.0372	0.682812	0.56166	1.2157	0.224098	0.432571	chr2-78979195-78980264
35.2204	0.735966	0.605391	1.21569	0.224104	0.432577	chr3-136206686-136208169
8.66957	0.731054	0.601349	1.21569	0.224103	0.432577	chr20-5556841-5557796
180.152	0.698891	0.574903	1.21567	0.224112	0.432591	chr1-204064929-204065879
16.1527	0.73224	0.602372	1.2156	0.224139	0.432632	chr1-169928452-169929495
75.9617	0.729826	0.600392	1.21558	0.224144	0.432635	chr1-19799446-19800444
28.776	0.786198	0.646767	1.21558	0.224144	0.432635	chr3-106135258-106136312
50.5552	0.732522	0.602685	1.21543	0.224202	0.432735	chr4-183840061-183841046
113.506	0.744012	0.612151	1.21541	0.224211	0.432743	chr10-75394978-75395970
110.703	0.73232	0.602534	1.2154	0.224213	0.432746	chr20-57596548-57597601
105.986	0.676121	0.556298	1.21539	0.224216	0.432747	chr4-153084791-153085785
105.76	0.698695	0.574884	1.21537	0.224226	0.432765	chr18-9771152-9772101
12.6171	0.736769	0.606227	1.21534	0.224238	0.432777	chr3-124812353-124813344
9.74763	0.567728	0.467153	1.21529	0.224254	0.432807	chr5-158538172-158539125
27.0296	0.707838	0.582448	1.21528	0.224259	0.432811	chr1-103514533-103515560
262.058	0.731779	0.602148	1.21528	0.224259	0.432811	chr17-78359799-78361358
14.1636	0.720804	0.59312	1.21528	0.224261	0.432812	chr20-61262809-61264385
10.7309	0.72375	0.595551	1.21526	0.224267	0.432818	chr20-45545685-45546689
86.4059	0.741434	0.610103	1.21526	0.224267	0.432818	chr22-42073863-42074973
19.6639	0.781879	0.643388	1.21525	0.22427	0.432818	chr11-307690-308671
14.5309	0.676383	0.556588	1.21523	0.224279	0.432833	chr3-119608321-119609694
6.73586	0.755174	0.62143	1.21522	0.224282	0.432838	chr4-112109370-112110407
108.263	0.708313	0.582876	1.2152	0.224289	0.432842	chr3-184777325-184778346
11.9783	0.710061	0.584317	1.2152	0.22429	0.432843	chr12-69347987-69348962
50.9739	0.760653	0.625975	1.21515	0.224309	0.432876	chr10-30980709-30981928
28.4068	0.732583	0.602878	1.21514	0.224312	0.432879	chr11-45677512-45678549
392.548	0.706296	0.581253	1.21513	0.224317	0.432887	chr15-101251458-101252440
150.96	0.744701	0.612869	1.21511	0.224325	0.432893	chr7-37447284-37448214
38.7639	0.711907	0.585881	1.21511	0.224326	0.432893	chr10-114102956-114103966
15.6479	0.583859	0.480505	1.21509	0.22433	0.4329	chr10-83522524-83523612
23.7477	0.763973	0.628776	1.21502	0.22436	0.432952	chr12-89050432-89051713
3.923	0.626422	0.515586	1.21497	0.224377	0.432978	chr17-73031779-73032583
111.827	0.699844	0.576062	1.21488	0.224413	0.433036	chr2-231190267-231191249
78.7878	0.696331	0.57318	1.21486	0.224421	0.433045	chr3-14260887-14261794
6.69969	0.743792	0.61225	1.21485	0.224423	0.433046	chr19-18127813-18128995
24.9205	0.743011	0.611628	1.21481	0.224439	0.433074	chr20-2295740-2296776
6.70062	0.747637	0.615449	1.21478	0.224449	0.433088	chr12-20463521-20464580
31.6721	0.842314	0.693387	1.21478	0.224449	0.433088	chr14-33793441-33794345
7.10079	0.576113	0.474264	1.21475	0.22446	0.433107	chr4-186685602-186686518
162.145	0.73923	0.608561	1.21472	0.224473	0.43312	chr1-1012891-1014648
5.67245	0.583531	0.480381	1.21472	0.224471	0.43312	chr18-8005830-8006778
59.2637	0.693842	0.571201	1.21471	0.224478	0.433126	chr3-169863173-169864148
99.0721	0.760107	0.625761	1.21469	0.224484	0.433132	chr20-431147-432105
118.734	0.706568	0.581694	1.21467	0.224491	0.433138	chr17-19446813-19447718
21.1708	0.820477	0.675492	1.21464	0.224505	0.43316	chr11-65410802-65411919
10.8659	0.741111	0.61016	1.21462	0.224512	0.433161	chr11-93570549-93572274
48.6069	0.702491	0.578365	1.21462	0.224512	0.433161	chr12-32611630-32612647
10.5203	0.787346	0.648221	1.21462	0.224509	0.433161	chr20-49844867-49845913
89.5591	0.738703	0.60823	1.21451	0.224552	0.433228	chr10-103685880-103686880
45.9496	0.696257	0.573281	1.21451	0.224552	0.433228	chr14-24734680-24735745
243.737	0.706104	0.581418	1.21445	0.224575	0.433259	chr12-49342039-49343232
11.0764	0.674139	0.555154	1.21433	0.224623	0.433339	chr5-100661838-100663246
474.886	0.722699	0.595144	1.21433	0.224623	0.433339	chr9-136118344-136119427
38.5856	0.722184	0.59473	1.21431	0.22463	0.433343	chr12-32390515-32391515
7.17241	0.703934	0.579711	1.21428	0.224639	0.433357	chr13-87130097-87130966
41.1905	0.69439	0.571859	1.21427	0.224646	0.433368	chr11-57167118-57168127
42.1592	0.696662	0.573757	1.21421	0.224668	0.433405	chr4-108572088-108573192
37.9525	0.75283	0.620025	1.21419	0.224674	0.433414	chr1-8560811-8561803
8.18202	0.7546	0.62149	1.21418	0.224679	0.433414	chr3-136757970-136758930
42.421	0.818206	0.673877	1.21418	0.22468	0.433414	chr12-123108953-123109984
50.2461	0.712119	0.586501	1.21418	0.224679	0.433414	chrX-71178660-71179609
3.09932	0.583382	0.480488	1.21414	0.224693	0.433435	chr10-33240814-33241752
37.2533	0.793953	0.653931	1.21412	0.224701	0.433445	chr1-1200989-1201878
8.22347	0.767513	0.632165	1.2141	0.224709	0.433452	chr17-60398000-60398944
16.2151	0.769242	0.633598	1.21409	0.224715	0.43346	chrX-110145497-110146276
28.6284	0.60742	0.500319	1.21407	0.224723	0.433472	chr11-12556301-12557421
20.0339	0.751937	0.619358	1.21406	0.224725	0.433474	chr2-69375478-69376472
89.9959	0.80102	0.659796	1.21404	0.224732	0.433477	chr10-68153467-68154659
93.3932	0.829463	0.683223	1.21404	0.224731	0.433477	chr19-48319719-48320760
8.47121	0.711634	0.586182	1.21402	0.224742	0.433491	chr6-70686240-70687183
75.5956	0.809615	0.666894	1.21401	0.224744	0.433493	chr12-71456102-71457007
11.9094	0.767776	0.632437	1.214	0.224749	0.433497	chr4-47668596-47669540
361.651	0.766907	0.631732	1.21398	0.224757	0.43351	chr1-149887690-149888703
158.61	0.700729	0.577233	1.21394	0.224769	0.433528	chr12-8179843-8180836
14.0395	0.764694	0.629929	1.21394	0.224772	0.433531	chr20-40159803-40160752
537.393	0.710178	0.585029	1.21392	0.224778	0.433541	chr3-52057002-52057950
1.71044	0.580632	0.478318	1.2139	0.224785	0.433552	chr1-243920879-243921737
41.7899	0.731557	0.602665	1.21387	0.224797	0.43357	chr20-54199208-54200243
3.66773	0.666184	0.548817	1.21386	0.224803	0.433576	chr9-26953513-26954607
14.7923	0.561824	0.462849	1.21384	0.224809	0.433585	chr11-18411846-18412758
23.7734	0.699514	0.576314	1.21377	0.224835	0.433629	chr4-65068765-65069879
62.8785	0.730491	0.601862	1.21372	0.224855	0.433656	chr6-89970042-89971249
5.06554	0.624373	0.514432	1.21371	0.224857	0.433657	chr1-227351168-227352084
5.62297	0.738067	0.608136	1.21366	0.224879	0.433695	chr22-23627193-23628168
24.2889	0.721241	0.594273	1.21365	0.224881	0.433696	chr1-101315862-101316905
496.747	0.746819	0.615363	1.21362	0.224891	0.433708	chr8-142726627-142727614
12.1519	0.82858	0.682732	1.21362	0.224892	0.433708	chr11-65803542-65804571
6.42599	0.695248	0.57289	1.21358	0.224908	0.433722	chr1-206093703-206094640
7.99482	0.664313	0.547395	1.21359	0.224905	0.433722	chr7-47648111-47649079
27.3375	0.795139	0.65519	1.2136	0.2249	0.433722	chr10-97210236-97211120
81.1656	0.810282	0.667677	1.21358	0.224907	0.433722	chr19-50488246-50490265
17.4048	0.680817	0.560995	1.21359	0.224905	0.433722	chr20-37480623-37481596
1.50662	0.52248	0.430539	1.21355	0.224921	0.433744	chr4-5881061-5881897
6.07701	0.606984	0.500179	1.21353	0.224926	0.433752	chr10-120142018-120143070
8.4891	0.674698	0.555981	1.21353	0.224929	0.433754	chr11-95367528-95368477
9.16251	0.770536	0.634969	1.2135	0.224938	0.433769	chr2-131668719-131670374
88.8604	0.721928	0.594963	1.2134	0.224977	0.433829	chr2-121018496-121019557
18.7286	0.725732	0.598128	1.21334	0.225	0.433869	chr16-953792-955018
37.9084	0.766075	0.631421	1.21326	0.225032	0.433918	chr4-185183322-185184367
22.971	0.739982	0.609915	1.21326	0.225032	0.433918	chr9-62882350-62883443
20.8194	0.769064	0.633897	1.21323	0.225041	0.43393	chr2-24454027-24455008
49.3329	0.783221	0.645567	1.21323	0.225042	0.43393	chr11-35083240-35084255
172.06	0.735863	0.606541	1.21321	0.225049	0.43394	chr19-8154506-8155457
15.3803	0.678595	0.55935	1.21318	0.225059	0.433955	chr10-69567467-69568458
6.6682	0.58236	0.480031	1.21317	0.225064	0.433961	chr3-178471393-178472350
1.82481	0.581668	0.479463	1.21317	0.225066	0.433961	chr3-190591011-190591770
97.3673	0.722592	0.595653	1.21311	0.225088	0.433998	chr15-92733703-92734690
7.32164	0.617341	0.508915	1.21305	0.22511	0.434026	chr7-51521506-51522437
15.6568	0.783684	0.646047	1.21304	0.225113	0.434027	chr13-46720883-46721843
49.9737	0.795475	0.655767	1.21305	0.225112	0.434027	chr20-53738162-53739121
77.6511	0.720193	0.59372	1.21302	0.225123	0.43404	chr2-26942335-26943335
100.101	0.687656	0.56693	1.21295	0.22515	0.434083	chr7-120988308-120989183
64.5039	0.694209	0.572337	1.21294	0.225153	0.434088	chr9-7052108-7053286
37.0545	0.836734	0.689879	1.21287	0.225179	0.43413	chr19-17081697-17082845
1.64909	0.562221	0.463549	1.21286	0.225183	0.434134	chr7-157998937-157999818
21.7996	0.743431	0.612984	1.21281	0.225204	0.434167	chr1-144101421-144102515
1.46966	0.530455	0.437392	1.21277	0.225219	0.434189	chr6-76643232-76644115
69.1222	0.752763	0.620698	1.21277	0.225218	0.434189	chr12-118181932-118182904
75.4488	0.702351	0.57914	1.21275	0.225225	0.434194	chr1-204431111-204432300
6.06767	0.629356	0.518948	1.21275	0.225225	0.434194	chr2-110674840-110675743
5.05018	0.673436	0.555321	1.2127	0.225246	0.434223	chr2-202805673-202806713
19.4758	0.590171	0.486662	1.21269	0.225248	0.434224	chr6-38976666-38977673
3.02001	0.615473	0.507535	1.21267	0.225256	0.434231	chr4-180382152-180383083
12.1194	0.734721	0.605869	1.21267	0.225255	0.434231	chr5-840203-841219
9.55824	0.74255	0.612335	1.21265	0.225263	0.434239	chr8-24271627-24272641
44.6225	0.740572	0.610714	1.21263	0.22527	0.434249	chr9-32377982-32378996
3.4305	0.604073	0.498162	1.2126	0.225281	0.434267	chr15-41154094-41155016
23.5814	0.779802	0.643108	1.21255	0.225301	0.434295	chr21-29192783-29194419
88.1544	0.703942	0.580555	1.21253	0.225308	0.434307	chr16-57775306-57776298
42.5919	0.717113	0.591444	1.21248	0.22533	0.434328	chr1-157948243-157949250
55.8746	0.679853	0.560713	1.21248	0.225329	0.434328	chr8-64695000-64696125
58.942	0.709136	0.584862	1.21248	0.225327	0.434328	chr9-124319966-124320984
5.95955	0.573399	0.472929	1.21244	0.225343	0.43435	chr5-122816499-122817446
35.1916	0.789208	0.650936	1.21242	0.225352	0.434366	chr19-17573710-17574735
66.6657	0.683243	0.563547	1.2124	0.22536	0.434371	chr7-54832721-54833696
63.9004	0.842896	0.69523	1.2124	0.22536	0.434371	chr19-19513965-19514959
7.62695	0.781556	0.644648	1.21238	0.225368	0.434384	chr8-95301396-95302961
51.264	0.755782	0.623395	1.21236	0.225373	0.43439	chr12-113048416-113049399
85.2558	0.745135	0.614617	1.21236	0.225376	0.434391	chr3-50188939-50189954
92.0988	0.819083	0.675621	1.21234	0.225382	0.4344	chr19-13063617-13064663
21.3559	0.706856	0.583079	1.21228	0.225404	0.434428	chr10-110306045-110306790
159.21	0.712401	0.587666	1.21225	0.225415	0.434443	chr11-10304380-10305388
14.5877	0.735726	0.606909	1.21225	0.225416	0.434444	chr6-136466524-136467503
2.63523	0.616723	0.508804	1.21211	0.225472	0.434536	chr7-46848760-46849677
3.99083	0.699209	0.576857	1.2121	0.225474	0.434536	chr20-52049057-52050112
68.1335	0.714584	0.589566	1.21205	0.225493	0.434571	chr11-12281493-12282444
12.0219	0.710244	0.585992	1.21204	0.225498	0.434573	chr2-953878-954960
48.1618	0.693059	0.571815	1.21203	0.225499	0.434573	chr3-101802875-101803960
8.73902	0.702404	0.57953	1.21202	0.225504	0.434573	chr1-38534113-38535081
8.45731	0.72374	0.597132	1.21203	0.225502	0.434573	chr4-153034335-153035320
44.4718	0.756212	0.623924	1.21203	0.225503	0.434573	chr10-78696785-78697706
53.6066	0.810987	0.669131	1.212	0.225512	0.434585	chr7-105621426-105622363
97.9875	0.706733	0.583113	1.212	0.225512	0.434585	chr7-140517663-140518666
16.7806	0.722077	0.595777	1.21199	0.225515	0.434588	chr8-97407434-97408537
58.3171	0.715486	0.590356	1.21196	0.225529	0.434609	chr8-21666769-21667874
5.94265	0.726262	0.599264	1.21192	0.225542	0.434628	chr8-109632975-109634038
28.8522	0.717838	0.592314	1.21192	0.225542	0.434628	chr14-88257219-88258513
40.6174	0.703094	0.580152	1.21191	0.225546	0.434632	chr6-39700821-39701842
11.3745	0.727634	0.60041	1.2119	0.225552	0.434641	chrX-50988372-50989315
31.7304	0.737695	0.608721	1.21188	0.225559	0.434652	chr19-48403282-48404269
55.35	0.712566	0.58799	1.21187	0.225563	0.434656	chr19-42250454-42251440
91.0029	0.691263	0.570413	1.21186	0.225565	0.434657	chr1-205325006-205326016
10.4548	0.577247	0.476331	1.21186	0.225566	0.434658	chr16-25005992-25007125
55.685	0.717082	0.59173	1.21184	0.225574	0.434667	chr2-133240085-133241125
15.3256	0.753498	0.621782	1.21184	0.225575	0.434667	chr14-102564979-102565999
91.5416	0.730229	0.602593	1.21181	0.225585	0.434684	chr5-174419176-174420143
10.486	0.575196	0.474682	1.21175	0.225607	0.434722	chr7-20593214-20594134
7.29229	0.647828	0.534621	1.21175	0.225607	0.434722	chr8-126434459-126435375
190.817	0.761361	0.62832	1.21174	0.225611	0.434727	chr7-2687032-2689759
219.306	0.698358	0.576343	1.2117	0.225626	0.434747	chr13-49495584-49496679
211.049	0.703824	0.580866	1.21168	0.225635	0.434762	chr6-27902420-27903482
93.5663	0.72456	0.597982	1.21168	0.225636	0.434762	chr9-124774102-124775056
90.7405	0.718089	0.592659	1.21164	0.225651	0.434783	chr9-34546437-34547343
20.9661	0.766934	0.632989	1.21161	0.225663	0.434803	chr4-82558975-82560002
12.9489	0.572027	0.472132	1.21158	0.225672	0.434816	chr12-94909420-94910471
3.62163	0.62664	0.517218	1.21156	0.225682	0.434831	chr12-110087976-110088724
43.6596	0.691061	0.570408	1.21152	0.225696	0.434849	chr5-66807470-66808425
6.71266	0.644971	0.532375	1.2115	0.225705	0.434864	chrX-3183883-3184974
48.4412	0.749207	0.618424	1.21148	0.225713	0.434876	chr10-130127427-130128395
79.9424	0.698865	0.576879	1.21146	0.22572	0.434885	chr19-8250781-8251832
13.8039	0.769784	0.635426	1.21145	0.225725	0.434889	chr4-7781393-7782469
13.9728	0.689577	0.569231	1.21142	0.225735	0.434904	chr2-75424659-75425880
151.371	0.724338	0.597932	1.2114	0.22574	0.434909	chr1-107141011-107142881
53.6247	0.761154	0.628323	1.21141	0.22574	0.434909	chr17-20300187-20301218
32.4164	0.77598	0.640567	1.2114	0.225744	0.434913	chr14-64688372-64689326
36.0798	0.644124	0.531723	1.21139	0.225746	0.434913	chr17-10084959-10086646
21.6486	0.590792	0.487705	1.21137	0.225753	0.434924	chr9-124813551-124814537
179.962	0.85901	0.709134	1.21135	0.225761	0.43493	chr9-136327072-136328066
31.5209	0.681223	0.562369	1.21135	0.225763	0.434932	chr1-54267850-54268970
22.6806	0.829212	0.684545	1.21133	0.225768	0.434939	chr2-128607696-128608742
29.4644	0.772237	0.63755	1.21126	0.225797	0.434988	chr1-27045717-27046571
8.86553	0.558604	0.461181	1.21125	0.225801	0.434992	chr16-26567026-26568045
4.55761	0.666588	0.550344	1.21122	0.225811	0.435009	chr4-47830779-47831874
92.3851	0.719993	0.594443	1.21121	0.225816	0.435014	chr4-6974045-6975040
46.9824	0.678441	0.560153	1.21117	0.22583	0.435035	chr4-181528302-181529361
10.3306	0.770374	0.636062	1.21116	0.225834	0.43504	chr6-149513747-149514718
34.8049	0.733341	0.6055	1.21113	0.225844	0.435058	chr8-95067148-95069201
24.4449	0.721534	0.59581	1.21101	0.225891	0.435135	chr18-40412888-40413829
46.4026	0.735484	0.607334	1.211	0.225894	0.435135	chr3-48273269-48274263
22.4486	0.657677	0.543085	1.211	0.225895	0.435135	chr16-11603075-11604082
10.5737	0.680436	0.561887	1.21098	0.225902	0.435145	chr8-113233760-113235457
40.3816	0.823669	0.680187	1.21094	0.225917	0.435172	chr1-150559634-150560378
16.4837	0.719486	0.59417	1.21091	0.22593	0.435192	chr2-118375937-118377421
19.9533	0.801724	0.66209	1.2109	0.225934	0.435195	chr13-113291961-113292918
5.59581	0.60395	0.498776	1.21086	0.225948	0.435213	chr9-76968206-76969145
31.7815	0.743156	0.613772	1.2108	0.225971	0.435246	chr11-35464188-35465098
8.15663	0.669643	0.553059	1.2108	0.225973	0.435246	chr17-64406585-64407770
11.9286	0.645381	0.533037	1.21076	0.225986	0.435264	chr2-139790028-139792016
5.08761	0.71105	0.5873	1.21071	0.226006	0.435295	chr13-53512580-53513746
12.2867	0.640252	0.528828	1.2107	0.22601	0.4353	chr1-161427638-161428641
78.9781	0.714999	0.59058	1.21067	0.226021	0.435317	chr10-7686989-7688039
702.936	0.714477	0.590165	1.21064	0.226034	0.435333	chr1-16904521-16905459
17.2791	0.769373	0.635509	1.21064	0.226033	0.435333	chr2-23824430-23825433
319.949	0.732121	0.604753	1.21061	0.226045	0.435351	chr11-3840669-3841882
254.16	0.710914	0.587237	1.21061	0.226046	0.435351	chr17-65100262-65101223
47.6736	0.817192	0.675039	1.21058	0.226055	0.435361	chr16-3031299-3032241
191.968	0.713856	0.589713	1.21052	0.226081	0.435398	chr6-26196709-26197777
11.6145	0.767484	0.634034	1.21048	0.226096	0.435421	chr13-112583341-112584269
68.238	0.71442	0.590201	1.21047	0.2261	0.435424	chr19-8158143-8159145
20.2574	0.715198	0.590894	1.21037	0.226138	0.43549	chr7-87797456-87798463
343.226	0.710608	0.5871	1.21037	0.226137	0.43549	chr7-100478839-100479785
18.5848	0.740983	0.612207	1.21035	0.226146	0.435497	chr14-75408819-75409879
16.0579	0.628778	0.519526	1.21029	0.226167	0.435533	chr3-182201330-182202381
20.8166	0.723382	0.597695	1.21028	0.22617	0.435533	chr16-30187954-30188884
22.3761	0.790811	0.653419	1.21027	0.226177	0.435537	chr5-7778960-7780203
11.3052	0.646078	0.533872	1.21017	0.226213	0.435593	chr18-33571928-33572981
28.3683	0.64034	0.529135	1.21017	0.226215	0.435595	chr6-2632225-2633418
5.21453	0.637479	0.526788	1.21012	0.226231	0.435616	chr19-48780531-48781425
34.0807	0.644616	0.532729	1.21003	0.226269	0.435673	chr14-42223943-42224930
71.3455	0.711594	0.588088	1.21001	0.226273	0.435679	chr7-69787578-69788639
14.176	0.558313	0.461413	1.21001	0.226276	0.435679	chr8-24961481-24962421
28.2622	0.756384	0.625155	1.20991	0.226312	0.435725	chr5-147578087-147579064
507.693	0.74207	0.613323	1.20992	0.226311	0.435725	chr11-64317240-64318470
82.1267	0.705923	0.583464	1.20988	0.226324	0.43574	chr9-38047232-38048349
17.3145	0.639248	0.528354	1.20989	0.226323	0.43574	chrX-7502865-7503870
1.86233	0.573891	0.474349	1.20985	0.226337	0.435755	chr12-67799728-67800406
15.9629	0.535164	0.442344	1.20983	0.226342	0.435762	chr3-63687344-63688298
26.4165	0.76399	0.631486	1.20983	0.226345	0.435762	chr19-50458214-50459224
601.729	0.693666	0.573363	1.20982	0.226347	0.435763	chr13-23375106-23376055
112.501	0.735926	0.608298	1.20981	0.226351	0.435767	chrX-13791416-13792429
6.90416	0.735875	0.608261	1.2098	0.226355	0.435772	chr6-113330148-113331871
6.25306	0.638668	0.527924	1.20977	0.226366	0.435791	chr11-64793332-64794294
135.454	0.763108	0.630803	1.20974	0.226379	0.435813	chr2-127649138-127650271
14.6602	0.810545	0.670025	1.20972	0.226385	0.435821	chr4-48047192-48048408
11.2652	0.605506	0.50056	1.20966	0.22641	0.435858	chr1-236881865-236882999
6.16321	0.74519	0.616056	1.20961	0.226427	0.435882	chr6-144153019-144154018
14.488	0.584005	0.482806	1.2096	0.226431	0.435884	chr4-143623498-143624495
8.71336	0.656326	0.542599	1.2096	0.226434	0.435884	chr10-3951776-3952793
22.3372	0.594595	0.491569	1.20959	0.226438	0.435888	chr2-15259058-15260024
126.251	0.709139	0.586272	1.20957	0.226443	0.435895	chrX-45186796-45187808
12.1561	0.716979	0.592763	1.20955	0.22645	0.435906	chr2-28543480-28546482
101.203	0.726217	0.600408	1.20954	0.226456	0.435907	chr8-66219442-66220445
75.0616	0.733012	0.606023	1.20954	0.226454	0.435907	chr22-21646376-21647350
52.9455	0.711869	0.588562	1.2095	0.226469	0.435925	chr11-72143684-72144686
23.0394	0.788018	0.651522	1.2095	0.226469	0.435925	chr16-19375263-19376218
21.9005	0.744543	0.615623	1.20941	0.226504	0.435984	chr16-88086332-88087693
7.36434	0.56839	0.469975	1.2094	0.226507	0.435988	chr16-50146699-50147622
88.6531	0.72397	0.598641	1.20936	0.226526	0.436022	chr22-37623223-37624192
408.958	0.700885	0.579569	1.20932	0.22654	0.436038	chr4-128809303-128810288
70.7045	0.718206	0.593905	1.20929	0.22655	0.436052	chr4-3106298-3107224
77.5507	0.691378	0.571724	1.20929	0.226553	0.436056	chr1-85615660-85616773
14.2753	0.78004	0.64506	1.20925	0.226566	0.436073	chr14-55708277-55709330
300.712	0.709423	0.586695	1.20919	0.226592	0.436109	chr5-61408381-61409319
38.9634	0.590587	0.488429	1.20916	0.226602	0.436127	chr5-169204573-169205487
13.2284	0.866102	0.716335	1.20907	0.226634	0.436181	chr19-40908014-40909631
21.6575	0.660869	0.546618	1.20902	0.226657	0.436219	chr1-214337183-214338127
49.1229	0.736849	0.609469	1.209	0.226662	0.436224	chr2-71509884-71510848
44.791	0.774883	0.640934	1.20899	0.226666	0.436227	chr2-65607788-65609457
19.2159	0.815498	0.67453	1.20899	0.226667	0.436227	chr18-46418677-46420551
436.766	0.879793	0.727718	1.20897	0.226673	0.436234	chr5-177133160-177134124
6.56435	0.712844	0.589632	1.20896	0.226677	0.43624	chr8-106760810-106761813
765.297	0.74487	0.616135	1.20894	0.226686	0.436252	chr5-140400820-140402064
232.627	0.702841	0.5814	1.20888	0.22671	0.436296	chr3-25789664-25790632
3.63564	0.55249	0.457038	1.20885	0.22672	0.436303	chr1-89455989-89456686
28.5448	0.703059	0.581591	1.20886	0.226719	0.436303	chr11-17760110-17761149
60.7279	0.851034	0.704025	1.20881	0.226735	0.436328	chr1-156251238-156252259
62.3581	0.678145	0.561039	1.20873	0.226766	0.436382	chr10-46992760-46993807
3.11105	0.62132	0.514034	1.20871	0.226773	0.436389	chr19-13743915-13744834
47.5098	0.717396	0.593566	1.20862	0.226808	0.436447	chr9-6353608-6354745
93.621	0.698605	0.578031	1.20859	0.226819	0.436457	chr2-26298436-26300869
68.014	0.796053	0.658657	1.2086	0.226816	0.436457	chrX-153494643-153495888
88.4972	0.689045	0.570124	1.20859	0.226821	0.436459	chr21-45880064-45881204
13.3256	0.589375	0.487669	1.20856	0.226834	0.436469	chr7-105772797-105773721
33.1636	0.861366	0.712724	1.20856	0.226834	0.436469	chr11-57181583-57182710
44.4358	0.78569	0.650115	1.20854	0.22684	0.436471	chr20-47272544-47273494
57.3565	0.709495	0.587072	1.20853	0.226843	0.436472	chr17-19979692-19980836
6.06375	0.601209	0.497482	1.2085	0.226853	0.436484	chr20-42123862-42124847
10.714	0.679752	0.562489	1.20847	0.226866	0.436493	chr1-69738472-69739836
41.7205	0.716772	0.593121	1.20847	0.226865	0.436493	chr14-22427398-22428511
50.0627	0.790715	0.654309	1.20847	0.226865	0.436493	chr20-53623053-53624140
1.68989	0.65413	0.541293	1.20846	0.226871	0.436497	chr2-21748256-21748995
5.22331	0.682099	0.56444	1.20845	0.226873	0.436499	chr22-41034322-41035287
9.17152	0.575917	0.476588	1.20842	0.226887	0.436519	chr12-108467909-108468935
52.1209	0.765471	0.633533	1.20826	0.226949	0.436619	chr11-72676526-72677513
28.2667	0.741145	0.613406	1.20825	0.226952	0.436624	chr17-55356277-55357382
24.2868	0.761379	0.630169	1.20821	0.226965	0.436637	chr5-38420393-38421405
5.29058	0.705146	0.583645	1.20818	0.226979	0.436662	chr10-23367658-23368590
4.54303	0.588127	0.486793	1.20816	0.226984	0.436667	chr9-13621683-13622616
87.344	0.824394	0.68236	1.20815	0.226989	0.436674	chr12-122870772-122871721
7.05597	0.772626	0.639518	1.20814	0.226994	0.436681	chr16-50316677-50317812
7.99128	0.79309	0.656469	1.20812	0.227003	0.436695	chr1-16127551-16128829
11.9511	0.710896	0.588509	1.20796	0.227062	0.436793	chrX-56726297-56727235
2.13165	0.55968	0.463342	1.20792	0.227079	0.436823	chrX-42536247-42537149
1.79059	0.643891	0.533063	1.20791	0.227083	0.436828	chr7-102543841-102544661
20.1138	0.801607	0.663638	1.2079	0.227086	0.43683	chr9-33380967-33381981
27.564	0.741596	0.613955	1.2079	0.227086	0.43683	chr11-19904995-19906038
11.7484	0.767908	0.635757	1.20787	0.227099	0.436844	chr5-149932396-149933394
46.1277	0.651904	0.539713	1.20787	0.227097	0.436844	chr14-78448148-78449157
26.6186	0.758603	0.628058	1.20786	0.227103	0.436849	chr17-42673670-42674595
132.246	0.706538	0.584961	1.20784	0.227109	0.436859	chr8-37700000-37700988
12.3326	0.723092	0.598672	1.20783	0.227114	0.436862	chr19-46550826-46551816
65.4766	0.674344	0.558318	1.20781	0.22712	0.436868	chr11-22787291-22788307
12.6183	0.768423	0.636221	1.20779	0.227127	0.436878	chr8-122840898-122841950
52.4399	0.679644	0.562737	1.20775	0.227144	0.436901	chr5-112847951-112849022
14.8992	0.787487	0.652034	1.20774	0.227147	0.436901	chr11-71794327-71795469
9.04126	0.763888	0.632493	1.20774	0.227146	0.436901	chr17-3684840-3685773
22.709	0.761998	0.630928	1.20774	0.227147	0.436901	chr22-17236789-17237836
10.5939	0.71597	0.592822	1.20773	0.22715	0.436904	chr13-33362940-33363970
3.66894	0.594581	0.492316	1.20772	0.227154	0.436905	chr3-16982116-16983067
54.9472	0.811189	0.671711	1.20765	0.227183	0.436956	chr18-13576229-13577936
30.3516	0.669227	0.554164	1.20763	0.227188	0.436959	chr2-236298514-236299598
127.308	0.798056	0.660867	1.20759	0.227205	0.436984	chr1-27568096-27569125
3.28056	0.598469	0.495589	1.20759	0.227204	0.436984	chr1-28110848-28111772
3.16861	0.671201	0.555827	1.20757	0.227212	0.436995	chr10-114353180-114354209
164.815	0.702479	0.581772	1.20748	0.227247	0.437059	chr16-50245655-50246653
310.994	0.89398	0.740371	1.20747	0.227249	0.437059	chr22-41446425-41447364
4.66862	0.685281	0.56758	1.20737	0.227288	0.437122	chr16-65760938-65761896
7.75866	0.636072	0.526841	1.20733	0.227304	0.437149	chr12-91274661-91275614
13.202	0.792882	0.656725	1.20733	0.227306	0.437149	chr3-196611749-196612774
37.8505	0.767294	0.635562	1.20727	0.227329	0.437189	chr22-49943993-49944898
91.8613	0.70224	0.58168	1.20726	0.227331	0.43719	chr17-27805207-27806302
22.1184	0.739532	0.612579	1.20724	0.227339	0.437199	chr15-43769343-43770235
47.9076	0.752437	0.623279	1.20722	0.227346	0.437206	chr4-79296762-79297879
71.5641	0.681538	0.564571	1.20718	0.227363	0.437236	chr3-138118513-138119493
27.3955	0.714722	0.592064	1.20717	0.227367	0.43724	chr7-41136305-41137601
14.7825	0.769795	0.637703	1.20714	0.22738	0.437255	chr6-100479117-100480047
18.4926	0.769386	0.637364	1.20714	0.227379	0.437255	chr10-80058396-80059444
43.6545	0.686158	0.568434	1.2071	0.227393	0.437276	chr2-20325783-20326804
8.87298	0.5972	0.494758	1.20706	0.22741	0.437304	chr16-78091106-78091998
81.9684	0.763711	0.632704	1.20706	0.227409	0.437304	chrX-55489128-55490326
6.37869	0.589536	0.488429	1.207	0.227431	0.437341	chr11-45643444-45644330
8.10537	0.599979	0.497114	1.20693	0.227461	0.437393	chr7-114502227-114503144
49.9155	0.812976	0.673612	1.20689	0.227474	0.437411	chr7-150448372-150449325
120.369	0.724237	0.600087	1.20689	0.227476	0.437412	chr11-67382250-67383196
15.1078	0.568173	0.470781	1.20688	0.22748	0.437418	chr5-115685874-115686820
17.3431	0.747571	0.619433	1.20686	0.227484	0.437423	chr18-72816282-72818189
24.6802	0.752329	0.623385	1.20685	0.227492	0.437431	chr15-101152533-101153527
143.042	0.709827	0.58817	1.20684	0.227494	0.437431	chr19-48675057-48676038
3.00687	0.610205	0.505626	1.20683	0.227497	0.437435	chr17-64455957-64456782
122.371	0.691028	0.572599	1.20683	0.227499	0.437435	chr12-26884548-26885548
9.43387	0.537629	0.44552	1.20675	0.22753	0.437488	chr3-149299842-149301066
13.3097	0.751994	0.623209	1.20665	0.227567	0.437537	chr3-156586700-156588136
22.6755	0.775304	0.642525	1.20665	0.227566	0.437537	chr4-52981279-52983112
22.9623	0.713007	0.590915	1.20662	0.22758	0.437556	chr15-92693660-92694709
5.61523	0.632132	0.523894	1.2066	0.227586	0.437564	chr16-79068887-79069811
17.593	0.780536	0.64689	1.2066	0.227587	0.437565	chr8-119070143-119071111
45.5652	0.696045	0.576871	1.20659	0.227591	0.437568	chr3-42247073-42248130
31.3283	0.540306	0.447807	1.20656	0.227602	0.437584	chr8-6749662-6750592
40.491	0.694986	0.576016	1.20654	0.22761	0.437597	chr11-318872-319932
5.85431	0.628105	0.520592	1.20652	0.227617	0.437607	chr10-29376823-29377947
424.397	0.695284	0.576274	1.20652	0.227619	0.437607	chr6-85593422-85594417
7.37124	0.759357	0.62939	1.2065	0.227626	0.437618	chr15-33007039-33007948
67.0038	0.733387	0.60787	1.20649	0.22763	0.437623	chr20-35446806-35447778
44.5505	0.707387	0.586341	1.20644	0.227647	0.437653	chr6-106691835-106692787
9.10352	0.558676	0.463082	1.20643	0.227652	0.437661	chr10-17214839-17215760
31.0825	0.714071	0.591912	1.20638	0.227671	0.437689	chr10-25875278-25876221
68.0759	0.799212	0.662516	1.20633	0.227691	0.437714	chr20-48690686-48692015
1.49066	0.542971	0.450119	1.20628	0.227709	0.437743	chr4-79227556-79228465
38.5666	0.690403	0.572372	1.20621	0.227735	0.437787	chr2-57497228-57498179
54.4067	0.70455	0.584109	1.2062	0.227742	0.437794	chr13-50911759-50912770
50.5279	0.727046	0.602789	1.20614	0.227765	0.437829	chr20-51371987-51372932
2.02535	0.592417	0.491174	1.20613	0.227769	0.437834	chr10-119550568-119551478
52.8409	0.694802	0.576065	1.20612	0.227772	0.437837	chr1-201222488-201223518
7.67293	0.75611	0.626898	1.20611	0.227774	0.437838	chr8-97222717-97223703
10.1719	0.732433	0.607274	1.2061	0.227779	0.437845	chr18-26751721-26752997
110.245	0.699768	0.58021	1.20606	0.227795	0.437866	chr11-61445878-61446834
51.4806	0.689074	0.571358	1.20603	0.227807	0.437886	chr3-184727170-184728306
8.24819	0.7485	0.620637	1.20602	0.227811	0.437888	chr22-25471676-25472865
90.6214	0.69421	0.575649	1.20596	0.227833	0.437925	chr7-45154325-45155260
33.2309	0.877831	0.727941	1.20591	0.227852	0.437955	chr6-3748013-3748977
24.6635	0.793746	0.658215	1.20591	0.227853	0.437955	chr12-57263497-57264552
1.69738	0.585786	0.485763	1.20591	0.227853	0.437955	chr22-38187222-38188078
24.0294	0.684213	0.567396	1.20588	0.227863	0.43797	chr1-161549393-161550427
7.20174	0.646444	0.536121	1.20578	0.227902	0.438038	chr11-130036822-130038523
27.7466	0.702112	0.582304	1.20575	0.227915	0.43806	chr9-116697396-116698587
24.4437	0.787431	0.6531	1.20568	0.22794	0.438101	chr10-49164183-49165194
43.9637	0.735884	0.61035	1.20567	0.227943	0.438104	chr2-170313371-170314416
11.3513	0.738952	0.61292	1.20563	0.227962	0.438135	chr12-104974217-104975283
62.9377	0.701146	0.581573	1.2056	0.227971	0.43815	chr2-159088834-159090076
37.5506	0.796853	0.660969	1.20558	0.227978	0.43816	chr21-41460302-41461261
12.0131	0.697865	0.578875	1.20556	0.227989	0.438177	chr10-12901672-12902703
25.3602	0.685628	0.568744	1.20551	0.228006	0.438199	chr6-88629717-88630695
18.0069	0.694891	0.576428	1.20551	0.228006	0.438199	chr15-27182070-27183816
15.5852	0.830745	0.68913	1.2055	0.228011	0.438206	chr11-45079914-45080877
55.08	0.679368	0.563586	1.20544	0.228034	0.438241	chr8-116089010-116089987
30.9326	0.825079	0.684469	1.20543	0.228037	0.438244	chr17-76485362-76486290
60.9449	0.690359	0.572744	1.20535	0.228067	0.438294	chr13-51280310-51281381
80.8904	0.740893	0.614677	1.20534	0.228073	0.438302	chr10-24856133-24857897
121.878	0.715152	0.593337	1.2053	0.228086	0.438319	chr3-129000930-129002603
6.70061	0.739242	0.613341	1.20527	0.228099	0.438341	chr18-3660940-3662020
27.2264	0.685574	0.568816	1.20526	0.228101	0.438344	chr1-176374650-176375605
8.81396	0.545368	0.452491	1.20526	0.228104	0.438346	chr3-131820966-131821888
5.59998	0.617555	0.512391	1.20524	0.22811	0.438353	chr14-102370014-102370984
11.3663	0.620473	0.514834	1.20519	0.22813	0.438384	chr16-49194651-49195625
43.1421	0.710774	0.589769	1.20517	0.228136	0.438393	chrX-68911876-68913363
21.4648	0.662799	0.54998	1.20513	0.228152	0.438418	chr2-1751821-1753610
57.2603	0.825809	0.685268	1.20509	0.228169	0.438445	chr10-132387508-132388456
23.1407	0.7229	0.599884	1.20507	0.228177	0.438456	chr4-169810037-169810978
68.0036	0.703771	0.584021	1.20504	0.228187	0.438469	chr19-383676-384720
8.92734	0.795501	0.660193	1.20495	0.228222	0.438521	chr12-112129504-112131210
28.6424	0.770049	0.639075	1.20494	0.228226	0.438523	chr1-54627033-54628301
1.79331	0.636524	0.52827	1.20492	0.228233	0.438536	chr13-91145668-91146669
87.0596	0.706112	0.586047	1.20487	0.228253	0.438571	chr11-129695503-129696556
28.9565	0.756072	0.627522	1.20485	0.22826	0.438572	chr16-10256556-10257481
6.0088	0.553455	0.459352	1.20486	0.228258	0.438572	chr16-27588896-27589880
50.4405	0.714946	0.593406	1.20482	0.228274	0.438585	chr1-209755648-209757604
12.4661	0.75599	0.62747	1.20482	0.228272	0.438585	chr1-227359485-227360532
52.1577	0.750472	0.622892	1.20482	0.228273	0.438585	chr19-4204308-4205261
5.71362	0.619716	0.514376	1.20479	0.228283	0.438598	chr13-100338011-100338885
26.1891	0.744176	0.61769	1.20477	0.228291	0.438603	chr16-3872146-3873175
270.479	0.709295	0.58876	1.20473	0.228308	0.438622	chr15-67065017-67066031
4.05709	0.64098	0.532076	1.20468	0.228327	0.438644	chr13-29881816-29882719
29.2119	0.518093	0.430085	1.20463	0.228346	0.438673	chr2-86293379-86294291
2.15864	0.609204	0.505729	1.2046	0.228356	0.438685	chr1-149785038-149785941
7.0283	0.710205	0.589576	1.2046	0.228357	0.438685	chr22-50119479-50120473
7.62258	0.727642	0.604056	1.20459	0.22836	0.438688	chr2-84299273-84300351
60.1969	0.69958	0.580777	1.20456	0.228373	0.438711	chr8-125118005-125118938
41.0141	0.802259	0.666047	1.20451	0.228393	0.438736	chr2-231517250-231518181
29.0713	0.786074	0.652623	1.20448	0.228403	0.438752	chr4-749407-750447
10.2449	0.54497	0.452462	1.20445	0.228414	0.438766	chr7-151494103-151495035
18.9099	0.709303	0.588917	1.20442	0.228428	0.438785	chr3-75638742-75639794
13.7861	0.594565	0.493673	1.20437	0.228447	0.438809	chr10-75043343-75044355
27.3172	0.777694	0.645731	1.20436	0.22845	0.438812	chr19-17440791-17442123
21.6704	0.761403	0.632209	1.20435	0.228453	0.438814	chrX-136268181-136269177
8.05127	0.76372	0.634139	1.20434	0.228458	0.438819	chr17-26935813-26936822
5.87245	0.738681	0.613363	1.20431	0.228468	0.438835	chr3-73746600-73747894
110.141	0.708285	0.588127	1.20431	0.228471	0.438838	chr15-37995375-37996396
23.3692	0.677679	0.562723	1.20429	0.228479	0.438848	chr6-129583461-129584471
46.5128	0.723711	0.600966	1.20425	0.228494	0.438868	chr15-100872701-100873685
14.8469	0.760717	0.631707	1.20422	0.228503	0.438878	chr2-104500808-104502126
204.538	0.711253	0.590658	1.20417	0.228524	0.438905	chr17-73348710-73349774
27.6336	0.710915	0.590382	1.20416	0.228528	0.43891	chr2-168758784-168759820
1.62047	0.570126	0.47348	1.20412	0.228544	0.438933	chr3-72376737-72377601
2.76325	0.655545	0.544431	1.20409	0.228554	0.438945	chrX-123770147-123771025
174.44	0.694918	0.57715	1.20405	0.22857	0.438971	chr7-75688073-75689204
11.7824	0.718488	0.596747	1.20401	0.228586	0.438994	chr5-24621591-24622593
8.50917	0.682415	0.566786	1.20401	0.228586	0.438994	chr10-131934574-131935676
11.2708	0.727301	0.604082	1.20398	0.228599	0.439006	chr6-41097317-41099008
12.5498	0.716129	0.594801	1.20398	0.228597	0.439006	chr7-39033649-39034608
13.5007	0.588142	0.48851	1.20395	0.228609	0.439022	chr6-16929550-16930521
19.2684	0.711477	0.590967	1.20392	0.228621	0.439036	chr7-90928441-90929479
2.74147	0.613375	0.509483	1.20392	0.228621	0.439036	chr14-75723538-75724410
106.64	0.710714	0.590332	1.20392	0.228619	0.439036	chr18-63074673-63075724
9.70621	0.769672	0.639316	1.2039	0.228628	0.439047	chr8-124936722-124937894
5.88301	0.687165	0.570793	1.20388	0.228636	0.439054	chr7-31114610-31115553
74.9499	0.691468	0.574398	1.20381	0.228662	0.439098	chr9-99266223-99267189
43.2733	0.748689	0.621948	1.20378	0.228674	0.439119	chr20-58589384-58590695
12.051	0.56681	0.470896	1.20368	0.228712	0.439181	chr6-131936968-131937879
48.2104	0.730591	0.60696	1.20369	0.22871	0.439181	chrX-40140692-40141771
170.48	0.832323	0.691492	1.20366	0.228719	0.439191	chr2-231612103-231613108
20.4149	0.543759	0.451752	1.20367	0.228718	0.439191	chr6-139577141-139578587
32.582	0.698964	0.580726	1.2036	0.228743	0.439227	chr2-72859480-72860410
76.2034	0.714534	0.593685	1.20356	0.228761	0.439259	chr7-35967214-35969768
9.13773	0.721047	0.599115	1.20352	0.228775	0.439285	chr13-42215804-42216760
406.959	0.706858	0.587344	1.20348	0.22879	0.439303	chr8-22164497-22165602
302.169	0.708744	0.588919	1.20347	0.228796	0.43931	chr16-55502580-55503574
9.62189	0.711458	0.591182	1.20345	0.228802	0.439319	chr9-6584544-6585822
52.8725	0.888589	0.738379	1.20343	0.228809	0.439321	chr11-64893920-64894873
191.063	0.799413	0.664315	1.20336	0.228836	0.439363	chr17-81386516-81387481
20.5963	0.747802	0.621455	1.20331	0.228858	0.439394	chr1-101324038-101325394
40.3347	0.790394	0.656873	1.20327	0.228873	0.439412	chr10-132411323-132412405
33.3185	0.755523	0.627892	1.20327	0.228873	0.439412	chr12-96834032-96836107
5.47431	0.569192	0.473056	1.20322	0.228889	0.439434	chr6-89895047-89895972
69.6672	0.754025	0.626672	1.20322	0.228891	0.439434	chr1-2139497-2140547
198.129	0.881663	0.732777	1.20318	0.228906	0.439462	chr6-113856789-113857799
5.42568	0.618346	0.513976	1.20306	0.228952	0.439538	chr2-160932680-160933652
8.39502	0.574923	0.477893	1.20304	0.228962	0.439554	chr9-116628456-116629374
6.31188	0.584206	0.485618	1.20302	0.22897	0.439566	chr7-110780347-110781279
7.23612	0.742953	0.617597	1.20297	0.228986	0.439595	chr10-14063641-14064672
52.2438	0.811942	0.674951	1.20296	0.22899	0.439599	chr12-64625238-64626268
5.96641	0.702309	0.583817	1.20296	0.228991	0.439599	chr14-50549726-50550717
82.6055	0.735032	0.611031	1.20294	0.229	0.439613	chr2-219522413-219523400
12.977	0.776494	0.64552	1.2029	0.229016	0.439641	chrX-8748499-8749536
7.02451	0.606654	0.504349	1.20284	0.229036	0.439673	chr9-87282379-87283342
16.5217	0.7457	0.619961	1.20282	0.229047	0.439687	chr13-32639249-32640189
5.82644	0.744399	0.618947	1.20269	0.229098	0.439781	chr1-32251037-32252738
10.427	0.605045	0.503144	1.20253	0.229159	0.439887	chr17-9191784-9192660
59.0886	0.760031	0.63206	1.20247	0.229182	0.439924	chr11-48047847-48049653
37.8828	0.721434	0.599965	1.20246	0.229185	0.439927	chr1-202405643-202406641
119.198	0.68297	0.568006	1.2024	0.229209	0.43996	chr5-119411573-119412582
447.211	0.700099	0.582277	1.20235	0.229229	0.439988	chr18-63319754-63320727
17.9431	0.761644	0.633486	1.2023	0.229245	0.440004	chr1-150812791-150813735
60.1289	0.704723	0.586143	1.20231	0.229245	0.440004	chr6-12893446-12894497
36.8422	0.769933	0.640375	1.20231	0.229242	0.440004	chr22-37791555-37792486
12.3507	0.705918	0.587144	1.20229	0.22925	0.440011	chr13-24997164-24998087
99.0008	0.755943	0.628772	1.20225	0.229266	0.440034	chr10-97759131-97760099
5.37971	0.640476	0.532731	1.20225	0.229267	0.440034	chr11-92297492-92298462
230.713	0.728115	0.605623	1.20226	0.229264	0.440034	chr11-102109853-102110831
15.0551	0.758659	0.631039	1.20224	0.229271	0.440039	chr14-100075969-100076908
19.3684	0.71404	0.593926	1.20224	0.229272	0.440039	chr17-6376674-6377690
34.8565	0.734969	0.611337	1.20223	0.229274	0.44004	chr17-38881337-38882259
171.421	0.702792	0.584583	1.20221	0.229282	0.440048	chr10-109883861-109884903
19.109	0.687625	0.571964	1.20222	0.22928	0.440048	chr11-15562799-15564266
6.04213	0.616912	0.513175	1.20215	0.229307	0.440089	chr17-19370209-19371105
412.125	0.704351	0.585943	1.20208	0.229332	0.440126	chr7-135170146-135171133
5.61678	0.617079	0.513354	1.20205	0.229343	0.440145	chr4-85632575-85633541
62.6704	0.695751	0.578809	1.20204	0.229349	0.440153	chr2-70919531-70920459
2.36557	0.607697	0.505565	1.20202	0.229358	0.440162	chr6-15795378-15796040
8.10369	0.721852	0.600532	1.20202	0.229355	0.440162	chr6-155319552-155320541
20.8834	0.769916	0.640523	1.20201	0.229359	0.440162	chr21-26070749-26071737
12.9659	0.71073	0.591299	1.20198	0.229371	0.440184	chr15-70722334-70723248
52.9058	0.684329	0.569345	1.20196	0.22938	0.440189	chr3-75293858-75294819
15.4023	0.642804	0.5348	1.20195	0.229382	0.440189	chr11-36776861-36777942
40.3472	0.726189	0.604173	1.20196	0.229381	0.440189	chr19-43519061-43520104
19.5154	0.78756	0.655244	1.20193	0.229389	0.4402	chr3-124876100-124877214
4.3041	0.655469	0.545371	1.20188	0.229411	0.440235	chr6-64671932-64672820
220.993	0.694096	0.57751	1.20188	0.229411	0.440235	chr11-72722023-72723029
1.59171	0.56108	0.466838	1.20187	0.229413	0.440236	chr20-20370906-20371623
43.8989	0.793575	0.660307	1.20183	0.229431	0.440264	chr17-63946375-63947422
2.19687	0.565925	0.470898	1.2018	0.229441	0.440279	chr7-30520249-30521223
4.24779	0.621486	0.51713	1.2018	0.229441	0.440279	chr12-121637196-121638108
8.90893	0.576782	0.479941	1.20178	0.22945	0.440289	chr2-56202308-56203274
40.6867	0.781793	0.650543	1.20175	0.229459	0.440295	chr1-17617791-17619527
33.9197	0.679709	0.565607	1.20173	0.229467	0.440307	chr15-78737724-78738737
2.78456	0.60576	0.50408	1.20171	0.229474	0.440319	chr10-92082577-92083529
9.04596	0.780768	0.64973	1.20168	0.229487	0.440334	chr7-129122398-129123375
1.51952	0.646801	0.53825	1.20167	0.22949	0.440336	chr18-40882423-40883082
4.05948	0.642135	0.534378	1.20165	0.2295	0.44035	chr5-177537432-177538354
7.63952	0.573352	0.477141	1.20164	0.229502	0.440353	chr9-85345449-85346477
360.568	0.708845	0.589909	1.20162	0.229511	0.440367	chr11-114399994-114400989
2.2944	0.603884	0.502565	1.20161	0.229516	0.440374	chr6-134412567-134413867
7.71968	0.661242	0.550303	1.2016	0.22952	0.440379	chr9-69573045-69574378
14.464	0.749286	0.623606	1.20154	0.229543	0.440417	chr4-20629074-20630146
50.4978	0.696067	0.579319	1.20153	0.229547	0.440422	chr2-127952915-127953967
9.18667	0.711329	0.59205	1.20147	0.229569	0.440447	chr5-1973240-1974262
110.875	0.711943	0.592557	1.20147	0.229567	0.440447	chr7-129218334-129219264
67.614	0.703649	0.585662	1.20146	0.229573	0.440452	chr3-58629914-58630880
7.69935	0.72974	0.60738	1.20145	0.229575	0.440453	chr1-203199087-203200826
29.0652	0.809715	0.673957	1.20143	0.229583	0.440461	chr20-50292222-50293195
20.9979	0.752794	0.626584	1.20143	0.229586	0.440464	chr10-3208221-3209267
2.29037	0.577772	0.480907	1.20142	0.229588	0.440465	chr14-68513799-68514689
74.2477	0.767668	0.639022	1.20132	0.229629	0.440528	chr1-208245087-208245895
9.69132	0.747536	0.622272	1.2013	0.229635	0.440533	chr9-6943818-6945348
239.989	0.738295	0.614591	1.20128	0.229643	0.440545	chr11-119356124-119357182
130.815	0.733812	0.610861	1.20127	0.229645	0.440545	chr14-22930328-22931103
8.27406	0.686676	0.571636	1.20125	0.229655	0.440555	chr2-46694964-46695901
180.997	0.684533	0.569852	1.20125	0.229655	0.440555	chr8-133385042-133386058
133.332	0.790272	0.65789	1.20122	0.229665	0.440566	chr12-57212981-57213861
79.4181	0.824786	0.686637	1.2012	0.229675	0.440583	chr5-172714460-172715437
57.4132	0.758758	0.63167	1.20119	0.229676	0.440583	chr6-107045857-107046887
10.4409	0.700491	0.583175	1.20117	0.229686	0.440599	chr20-32945548-32946550
17.3514	0.555931	0.462832	1.20115	0.229692	0.440606	chr1-7177589-7178461
11.7888	0.714364	0.594737	1.20114	0.229696	0.440608	chr1-184985949-184986942
387.057	0.704786	0.586762	1.20114	0.229696	0.440608	chr12-104064038-104065045
14.1891	0.568289	0.473134	1.20112	0.229706	0.440625	chr1-5895342-5896300
10.6657	0.695052	0.578679	1.2011	0.229712	0.440633	chr9-68507197-68508179
52.5708	0.727251	0.605498	1.20108	0.229721	0.440644	chr2-113390070-113391150
33.3866	0.714894	0.595211	1.20108	0.229722	0.440644	chr8-141582328-141583600
177.218	0.697231	0.580513	1.20106	0.229728	0.440649	chr1-161765905-161766912
18.9538	0.585068	0.487136	1.20104	0.229737	0.440664	chr2-235081852-235082939
76.3627	0.713628	0.594192	1.20101	0.229749	0.440683	chr10-43292914-43293903
228.912	0.741008	0.617014	1.20096	0.229767	0.440708	chr10-96129774-96130753
11.3663	0.604986	0.503754	1.20096	0.229768	0.440708	chr11-115224710-115225762
26.1151	0.773271	0.643888	1.20094	0.229775	0.440717	chr6-105326214-105328001
1.4885	0.535537	0.44595	1.20089	0.229794	0.440749	chr10-59234602-59235457
61.2885	0.700652	0.583457	1.20086	0.229804	0.440764	chr5-124251814-124252870
32.1921	0.775758	0.64601	1.20085	0.229811	0.440774	chr5-140351426-140352355
115.038	0.727813	0.606099	1.20082	0.229823	0.440788	chr2-230986912-230987873
18.7633	0.809451	0.67409	1.20081	0.229827	0.440794	chr16-73055192-73056176
4.8074	0.607412	0.50587	1.20073	0.229857	0.440844	chr20-55262206-55263118
10.0647	0.653214	0.544044	1.20066	0.229881	0.440883	chr2-214591111-214592564
26.3796	0.774816	0.645353	1.20061	0.229903	0.440914	chr1-62194458-62195580
6.776	0.620609	0.516916	1.2006	0.229907	0.440916	chr8-96405021-96406666
134.61	0.73201	0.609707	1.20059	0.229909	0.440917	chr1-51296509-51297482
14.0899	0.61067	0.508641	1.20059	0.22991	0.440917	chr2-216308233-216309182
5.68308	0.617221	0.514113	1.20055	0.229924	0.440934	chr19-7207785-7208752
3.61154	0.574811	0.478801	1.20052	0.229937	0.440956	chr7-43565553-43566503
17.0444	0.799477	0.66597	1.20047	0.229957	0.440989	chr10-22986849-22987818
191.366	0.714936	0.595552	1.20046	0.229961	0.44099	chr1-153880664-153881622
72.5166	0.756636	0.630292	1.20045	0.229964	0.440991	chr11-119373855-119374778
13.3695	0.772139	0.643217	1.20043	0.229972	0.441002	chr6-79466011-79467024
12.0063	0.638373	0.531791	1.20042	0.229976	0.441007	chr16-77637657-77638596
40.5907	0.744805	0.620488	1.20035	0.230002	0.441052	chr2-232438873-232439857
2.59803	0.610373	0.508502	1.20034	0.230009	0.441059	chr1-239363662-239364582
42.5259	0.699076	0.582412	1.20031	0.230019	0.441074	chr6-116268226-116269171
17.1803	0.817831	0.68138	1.20026	0.23004	0.441109	chr1-204865859-204866887
8.05773	0.657374	0.547697	1.20025	0.230042	0.44111	chr1-227429461-227430352
61.0019	0.706068	0.588315	1.20015	0.23008	0.441166	chr7-157525998-157527142
228.463	0.71344	0.594458	1.20015	0.23008	0.441166	chr17-81101434-81102439
145.472	0.688978	0.574095	1.20011	0.230096	0.441191	chr2-95043032-95043974
21.1776	0.700625	0.583804	1.2001	0.230099	0.441192	chr11-60333547-60334683
15.2504	0.561859	0.46818	1.20009	0.230103	0.441198	chr10-61643142-61644087
23.9735	0.622796	0.518961	1.20008	0.230107	0.4412	chr16-52778942-52779867
17.9441	0.727587	0.606305	1.20004	0.230126	0.441232	chr10-7184398-7185453
18.2412	0.754757	0.628977	1.19997	0.230149	0.441272	chr17-73657211-73658163
247.692	0.70944	0.591227	1.19995	0.230161	0.441292	chr1-2212214-2213360
1.6371	0.571469	0.47627	1.19988	0.230185	0.441327	chrX-8644898-8645778
441.508	0.696589	0.580552	1.19987	0.230188	0.441331	chr2-112583993-112585016
7.86996	0.718981	0.599228	1.19985	0.230199	0.441347	chr9-101727496-101728539
20.1352	0.734563	0.612222	1.19983	0.230205	0.441355	chr1-117645821-117647086
52.4591	0.670157	0.558558	1.1998	0.230218	0.441375	chr7-140810795-140811758
123.199	0.70004	0.583482	1.19976	0.230232	0.441395	chr1-211515159-211516099
31.6439	0.569257	0.474481	1.19975	0.230238	0.441403	chr5-51278221-51279134
6.4705	0.572896	0.477521	1.19973	0.230245	0.441412	chr5-166324066-166325065
346.106	0.720884	0.600877	1.19972	0.230248	0.441413	chr16-648834-649808
24.0853	0.759566	0.633129	1.1997	0.230255	0.441424	chr10-97123551-97124547
6.73185	0.576248	0.480334	1.19968	0.230263	0.441436	chr13-46596217-46597224
7.04988	0.752515	0.627283	1.19964	0.230278	0.441455	chr2-108590875-108591857
41.484	0.691259	0.576221	1.19964	0.230278	0.441455	chr5-113678667-113679650
315.546	0.739935	0.616806	1.19962	0.230285	0.441462	chr9-132669465-132671249
4.06708	0.602776	0.502479	1.1996	0.230293	0.441471	chr6-49930281-49931225
41.8997	0.701072	0.584426	1.19959	0.230298	0.441476	chr7-102912468-102913418
66.7526	0.738493	0.615621	1.19959	0.230299	0.441476	chr9-132068315-132069293
23.7285	0.731375	0.609692	1.19958	0.230302	0.441478	chr14-80078185-80079256
8.46571	0.569621	0.474855	1.19957	0.230307	0.441483	chr9-83354807-83356323
2.56872	0.627632	0.523218	1.19956	0.23031	0.441487	chr4-70946565-70947676
7.23618	0.717858	0.598436	1.19956	0.230311	0.441488	chr1-244296164-244297053
130.867	0.699878	0.583455	1.19954	0.230318	0.441497	chr1-150979013-150980028
22.8765	0.638632	0.532412	1.19951	0.230331	0.441517	chr5-36508119-36509101
640.341	0.70962	0.591604	1.19949	0.230339	0.441528	chr20-62121787-62122769
44.3992	0.720671	0.600864	1.19939	0.230376	0.441578	chr10-14093604-14094849
81.0266	0.725019	0.604487	1.1994	0.230374	0.441578	chr14-64685366-64686344
11.3138	0.515863	0.430112	1.19937	0.230385	0.441588	chr13-58359382-58360306
78.2997	0.690808	0.576013	1.19929	0.230415	0.441634	chr2-119702639-119703513
11.7384	0.755766	0.630186	1.19928	0.230421	0.441642	chr1-20684907-20686108
11	0.774892	0.646134	1.19927	0.230422	0.441642	chr5-6895467-6896635
5.75675	0.690037	0.57539	1.19925	0.230431	0.441655	chr11-74754362-74755551
16.9942	0.7628	0.636079	1.19922	0.230441	0.441667	chr3-193736330-193737852
21.4625	0.78319	0.653141	1.19911	0.230484	0.44174	chr17-55320239-55321256
43.8716	0.728127	0.607232	1.19909	0.230492	0.441754	chr11-13343761-13344783
26.6166	0.773248	0.64489	1.19904	0.230513	0.441783	chr10-50604958-50605938
19.7722	0.560292	0.467293	1.19902	0.230521	0.441796	chr5-179530256-179531158
42.1108	0.749884	0.62546	1.19893	0.230555	0.441845	chr11-116742530-116743497
28.5189	0.847466	0.70685	1.19893	0.230554	0.441845	chr17-75642924-75643951
132.292	0.690708	0.576123	1.19889	0.230571	0.441863	chr6-41935724-41936984
36.8171	0.752301	0.627527	1.19883	0.230592	0.441901	chr19-4567292-4568387
277.334	0.693986	0.578886	1.19883	0.230594	0.441903	chr3-181694937-181695917
66.1556	0.772076	0.644075	1.19874	0.230631	0.441954	chr2-42828668-42829520
36.2712	0.739971	0.617299	1.19873	0.230635	0.44196	chr2-78145294-78146300
47.0746	0.731248	0.610024	1.19872	0.230637	0.44196	chr2-43608928-43609963
263.829	0.712049	0.594014	1.19871	0.230642	0.441964	chr6-3751583-3752570
30.0897	0.712247	0.594232	1.1986	0.230683	0.442031	chr10-22722944-22723944
25.2186	0.783771	0.653909	1.19859	0.230686	0.442034	chr12-26359547-26360693
35.3691	0.777127	0.648407	1.19852	0.230716	0.442084	chr20-41509450-41510504
29.4726	0.702977	0.58657	1.19846	0.23074	0.442114	chr3-191050480-191051604
146.037	0.735055	0.613345	1.19844	0.230747	0.442123	chr8-47738423-47739439
5.95478	0.723088	0.603358	1.19844	0.230746	0.442123	chr18-69158781-69159822
138.629	0.776514	0.647987	1.19835	0.230782	0.44218	chr6-36758873-36759910
15.7056	0.822688	0.686522	1.19834	0.230784	0.44218	chr2-46876670-46877667
2.43823	0.599896	0.500619	1.19831	0.230796	0.442191	chr13-89432711-89433630
34.9424	0.814154	0.679421	1.19831	0.230798	0.442191	chr2-217909738-217910764
3.18906	0.56324	0.470031	1.1983	0.230799	0.442191	chr14-35362281-35362782
213.917	0.717757	0.598982	1.19829	0.230803	0.442195	chr17-39687470-39688429
5.94672	0.625214	0.521773	1.19825	0.23082	0.442219	chr14-44901477-44902402
292.22	0.829935	0.692632	1.19823	0.230826	0.442226	chr14-68792768-68793806
12.2248	0.748462	0.624638	1.19823	0.230827	0.442226	chr16-46658647-46659587
10.6113	0.773407	0.645498	1.19816	0.230856	0.442275	chr6-38180023-38181183
10.4614	0.683213	0.570228	1.19814	0.230863	0.442282	chr1-40825164-40826167
172.56	0.70432	0.587844	1.19814	0.230862	0.442282	chr11-64300429-64301529
81.7617	0.775798	0.647512	1.19812	0.230869	0.442293	chr20-63552419-63554278
68.3523	0.657252	0.548577	1.1981	0.230877	0.442297	chr4-170014013-170014955
31.4247	0.726878	0.606722	1.19804	0.230901	0.44234	chr10-60434167-60435140
20.929	0.685551	0.572237	1.19802	0.230909	0.44235	chr12-128445203-128446279
122.32	0.691652	0.577336	1.19801	0.230915	0.442359	chr14-74946099-74947010
44.2678	0.693126	0.578583	1.19797	0.230927	0.442372	chr11-33475505-33476584
155.66	0.691248	0.577049	1.1979	0.230956	0.442411	chr10-3107221-3108185
43.6948	0.701527	0.585655	1.19785	0.230975	0.44244	chrX-49106642-49107606
282.538	0.721846	0.602647	1.19779	0.230997	0.442475	chr10-21495451-21496365
7.59045	0.550748	0.459806	1.19778	0.231001	0.442477	chr16-71214406-71215412
6.99232	0.478789	0.399731	1.19778	0.231004	0.442479	chr12-116153698-116154413
14.5133	0.784411	0.654925	1.19771	0.23103	0.442519	chrX-107720821-107722598
4.89765	0.536303	0.447782	1.19769	0.231038	0.442533	chr16-48004000-48004942
134.653	0.722552	0.603295	1.19768	0.231043	0.442539	chrX-10119183-10120133
3.03593	0.611068	0.510216	1.19767	0.231047	0.442542	chr4-128560758-128561628
133.615	0.694488	0.579867	1.19767	0.231046	0.442542	chr15-62781844-62782883
91.6046	0.699578	0.584139	1.19762	0.231064	0.442569	chr21-41207317-41208334
21.3366	0.732996	0.612053	1.1976	0.231072	0.442578	chr5-157484371-157485397
93.8707	0.71962	0.600887	1.1976	0.231074	0.442578	chr7-131507588-131508518
43.834	0.760251	0.634827	1.19757	0.231083	0.442591	chr16-1042347-1043268
4.22274	0.605395	0.505534	1.19754	0.231098	0.442606	chr7-118175466-118176390
374.707	0.724747	0.605226	1.19748	0.231119	0.442641	chr16-74998543-74999552
49.1785	0.648734	0.54177	1.19744	0.231137	0.442663	chr10-104126963-104128044
351.919	0.731975	0.611283	1.19744	0.231135	0.442663	chr19-40714612-40715607
217.958	0.760959	0.635509	1.1974	0.231151	0.44268	chr12-750872-751701
2.77853	0.619274	0.517199	1.19736	0.231166	0.442705	chr7-106313716-106314681
2.69955	0.663975	0.55454	1.19734	0.231173	0.442713	chr21-29794548-29795686
146.258	0.690425	0.576639	1.19732	0.23118	0.442721	chr3-141659760-141660773
13.8562	0.727267	0.607416	1.19731	0.231184	0.442724	chrX-100378974-100380057
28.2088	0.776444	0.648494	1.1973	0.231189	0.442725	chr2-20526436-20527371
31.7892	0.772255	0.645003	1.19729	0.231194	0.442733	chr18-23378553-23379530
19.3719	0.734609	0.613573	1.19726	0.231204	0.442746	chr2-207397242-207398442
93.2369	0.811789	0.678036	1.19727	0.231203	0.442746	chr2-218034417-218035359
43.0616	0.749864	0.626357	1.19718	0.231235	0.442798	chr4-110087005-110087971
131.29	0.80576	0.673054	1.19717	0.23124	0.4428	chr8-12194001-12195125
36.0068	0.638325	0.533193	1.19717	0.231238	0.4428	chr22-27273198-27274225
178.232	0.699478	0.584278	1.19717	0.231242	0.442801	chr6-133951649-133952588
85.9784	0.702678	0.586961	1.19715	0.23125	0.442811	chr13-110221781-110222782
15.3058	0.795814	0.664766	1.19713	0.231254	0.442817	chr1-24567504-24568584
90.731	0.736273	0.615053	1.19709	0.231272	0.442846	chr14-24436360-24437330
18.6076	0.749474	0.626103	1.19705	0.231289	0.44287	chr5-147223866-147224823
12.4729	0.529173	0.442079	1.19701	0.231303	0.442889	chr6-96965505-96966548
60.911	0.687593	0.574453	1.19695	0.231325	0.442924	chr2-68441420-68442363
14.4683	0.778151	0.650112	1.19695	0.231326	0.442924	chr5-141734448-141735439
34.5803	0.682387	0.570116	1.19693	0.231335	0.442938	chr3-77051727-77052697
340.779	0.84317	0.704455	1.19691	0.231341	0.442946	chr4-113760828-113762276
87.1655	0.720563	0.602027	1.1969	0.231347	0.442948	chr15-57236805-57237887
198.08	0.770222	0.643523	1.19688	0.231352	0.442955	chr9-136345172-136346066
60.6795	0.70044	0.585224	1.19687	0.231356	0.442959	chr2-197011614-197012649
9.94337	0.679608	0.567824	1.19686	0.23136	0.442964	chr4-186200217-186202468
35.6532	0.594246	0.496515	1.19683	0.231371	0.442979	chr1-159923152-159924024
54.1319	0.714939	0.597358	1.19683	0.231371	0.442979	chr10-30384343-30385352
30.5881	0.662339	0.553426	1.1968	0.231386	0.443001	chr2-108613341-108614371
2.07549	0.589886	0.4929	1.19677	0.231398	0.443018	chr9-5617523-5618441
14.5404	0.627583	0.524403	1.19676	0.231401	0.443022	chr11-68353931-68354918
813.859	0.707754	0.59142	1.1967	0.231422	0.443053	chr19-19063293-19064245
20.5309	0.792641	0.662369	1.19668	0.231433	0.443066	chr20-4703833-4705600
212.295	0.717724	0.599787	1.19663	0.23145	0.44309	chr1-44404820-44405760
5.2615	0.595576	0.497712	1.19663	0.231451	0.44309	chr3-97241225-97242142
103.714	0.658677	0.550454	1.19661	0.23146	0.443104	chr13-44902424-44904365
6.18061	0.587386	0.490892	1.19657	0.231475	0.443121	chr1-34598778-34599500
13.4694	0.697657	0.583051	1.19656	0.231477	0.443121	chr10-3934837-3935637
2.92619	0.583447	0.487607	1.19655	0.231481	0.443126	chr10-130946587-130947503
94.5592	0.793863	0.663495	1.19649	0.231507	0.443163	chr11-117817407-117818397
32.0735	0.696801	0.582412	1.19641	0.231538	0.44321	chrX-133334750-133335687
2.30541	0.603787	0.504674	1.19639	0.231544	0.443217	chr16-23806859-23807767
16.7605	0.746491	0.623961	1.19638	0.23155	0.443222	chr4-16771510-16773079
263.686	0.70351	0.588074	1.1963	0.231581	0.443274	chr11-45180143-45181251
14.8574	0.720717	0.602493	1.19622	0.231609	0.443316	chr2-33135785-33136688
32.4504	0.782875	0.654474	1.19619	0.231623	0.443338	chr9-123434274-123436518
126.158	0.704565	0.589019	1.19617	0.231631	0.443349	chr7-101282552-101283565
112.394	0.820621	0.686051	1.19615	0.231638	0.443356	chr11-69638730-69639659
116.205	0.730531	0.610741	1.19614	0.231642	0.443362	chr14-67426845-67427804
13.2431	0.753732	0.630139	1.19614	0.231643	0.443362	chr12-9048914-9050129
6.49289	0.750983	0.62786	1.1961	0.231658	0.443382	chr20-17735076-17736017
148.553	0.7127	0.595856	1.19609	0.23166	0.443384	chr19-46613831-46614782
28.0321	0.755573	0.631706	1.19608	0.231663	0.443387	chr1-16475471-16476564
24.5462	0.72775	0.608458	1.19606	0.231674	0.443406	chr1-204641849-204643010
59.1602	0.755219	0.631439	1.19603	0.231685	0.443421	chr11-75593302-75595765
51.4277	0.732667	0.612589	1.19602	0.23169	0.443424	chr5-149422347-149423378
60.3197	0.723233	0.604702	1.19601	0.231691	0.443424	chr15-101014973-101015924
283.715	0.711412	0.594835	1.19598	0.231703	0.443443	chr17-47941047-47942027
9.17005	0.708641	0.59254	1.19594	0.231721	0.44347	chr18-64037473-64038490
5.83938	0.624708	0.522371	1.19591	0.231732	0.443485	chr9-117273310-117274311
4.81928	0.624926	0.522561	1.19589	0.23174	0.443497	chr14-55803542-55804461
11.0972	0.675938	0.565219	1.19589	0.231741	0.443497	chr16-70430659-70431569
6.86479	0.719566	0.601705	1.19588	0.231744	0.4435	chr8-134033604-134034581
29.3011	0.767388	0.641697	1.19587	0.231746	0.443502	chr14-68862889-68863864
11.005	0.547238	0.45761	1.19586	0.231751	0.443505	chr17-80731932-80732878
6.28448	0.559057	0.467507	1.19583	0.231765	0.443524	chr8-48200157-48201015
8.97728	0.532015	0.444903	1.1958	0.231775	0.443541	chrX-19593430-19594339
104.6	0.682549	0.570792	1.19579	0.231777	0.443542	chr4-75573197-75574170
123.269	0.687987	0.575345	1.19578	0.231781	0.443548	chr10-97185140-97186471
17.2311	0.809694	0.677151	1.19574	0.231799	0.443572	chr2-207824351-207826507
51.5621	0.700581	0.585902	1.19573	0.231802	0.443572	chr1-182781897-182782933
18.3266	0.758263	0.634141	1.19573	0.231801	0.443572	chr18-76479133-76480260
54.8767	0.718704	0.60106	1.19573	0.231803	0.443572	chr22-48782547-48783702
2.74775	0.593277	0.496171	1.19571	0.231809	0.443581	chr14-38873802-38874635
125.006	0.794263	0.664273	1.19569	0.231819	0.443593	chr9-126377342-126378419
75.632	0.698864	0.584513	1.19564	0.231839	0.443624	chr5-67208911-67209886
85.8528	0.741384	0.620086	1.19561	0.231847	0.443637	chr9-33374715-33375680
406.506	0.699611	0.585149	1.19561	0.231849	0.443638	chr4-169270570-169271602
2.75412	0.55699	0.465869	1.19559	0.231856	0.443646	chr3-17972037-17972865
20.7142	0.738562	0.617756	1.19556	0.231869	0.443665	chr8-22286923-22287953
110.816	0.711033	0.59475	1.19552	0.231886	0.443693	chr5-61638259-61639178
121.314	0.722209	0.604105	1.1955	0.23189	0.443699	chr19-40634138-40635120
51.6954	0.728646	0.609523	1.19544	0.231917	0.443747	chr7-38318420-38319419
6.09245	0.630967	0.527817	1.19543	0.23192	0.443748	chr6-168618543-168619446
480.641	0.684034	0.572224	1.1954	0.231932	0.443758	chr3-150407945-150409023
194.889	0.69965	0.585287	1.1954	0.231932	0.443758	chr6-27019629-27020617
59.3741	0.691151	0.578171	1.19541	0.231927	0.443758	chr14-69931971-69933063
5.34608	0.565438	0.473015	1.19539	0.231935	0.443758	chr3-66386585-66387603
113.586	0.726892	0.608086	1.19538	0.23194	0.443766	chr19-4831192-4832191
44.2351	0.759996	0.635786	1.19536	0.231945	0.443772	chr1-55284386-55285422
69.2898	0.660305	0.552399	1.19534	0.231955	0.443786	chr3-171955976-171957087
31.8122	0.704594	0.589503	1.19523	0.231996	0.443857	chr12-69330736-69332394
103.874	0.750942	0.628287	1.19522	0.232001	0.443864	chr10-34967084-34968099
11.6384	0.780054	0.652679	1.19516	0.232026	0.443897	chr2-25997346-25998340
19.4027	0.751312	0.62864	1.19514	0.232033	0.443904	chr7-104358365-104359416
16.5566	0.845057	0.707092	1.19512	0.232042	0.443917	chr1-38000752-38001816
78.3131	0.763126	0.638543	1.1951	0.232046	0.443922	chr6-15390040-15390976
1.49443	0.522342	0.437071	1.1951	0.232049	0.443924	chr19-4945816-4946679
9.30711	0.598589	0.500873	1.19509	0.232051	0.443924	chr20-32496731-32498395
45.1621	0.7416	0.620565	1.19504	0.232072	0.443953	chr10-14056298-14057392
64.1506	0.711295	0.59523	1.19499	0.23209	0.443982	chr17-11564138-11565317
7.95646	0.722984	0.605034	1.19495	0.232107	0.444011	chr11-47002888-47003925
47.7998	0.738236	0.617798	1.19495	0.232108	0.444011	chr17-56715446-56716539
31.6026	0.689467	0.576995	1.19493	0.232116	0.444022	chr1-225962003-225963177
21.527	0.834325	0.698258	1.19487	0.232139	0.444059	chr19-4647947-4648954
15.4301	0.718281	0.601175	1.1948	0.232167	0.444103	chr17-51860662-51861610
9.75177	0.699518	0.585477	1.19478	0.232172	0.444111	chr4-127012397-127014122
228.524	0.72106	0.603512	1.19477	0.232176	0.444113	chr2-46986739-46987650
10.675	0.783951	0.656167	1.19474	0.232187	0.444127	chr1-118143239-118145425
42.3461	0.671211	0.561815	1.19472	0.232197	0.444138	chr5-134046845-134047980
9.22181	0.676808	0.566513	1.19469	0.232208	0.444153	chr10-128693286-128694249
9.00654	0.764846	0.640231	1.19464	0.232228	0.444186	chr3-123807522-123808479
28.0122	0.805333	0.674155	1.19458	0.23225	0.444219	chr11-63888036-63889135
54.2482	0.674898	0.565018	1.19447	0.232293	0.444285	chr5-149617815-149619347
18.7641	0.708557	0.593216	1.19443	0.232309	0.44431	chr8-140142941-140143799
81.5444	0.716139	0.59957	1.19442	0.232313	0.444316	chr17-60170875-60171889
3.45648	0.557416	0.46669	1.1944	0.232321	0.444325	chrX-38500792-38501560
9.64355	0.609315	0.510147	1.19439	0.232325	0.44433	chr20-39774685-39775724
22.0467	0.657859	0.550834	1.1943	0.232362	0.44439	chr13-23690263-23691295
1.61659	0.6399	0.535826	1.19423	0.232388	0.444436	chrX-133325272-133325881
21.5479	0.767107	0.642353	1.19421	0.232394	0.444445	chr8-130448548-130449475
266.899	0.753003	0.630551	1.1942	0.232401	0.444452	chr1-154404990-154406857
4.65293	0.598591	0.50125	1.1942	0.232401	0.444452	chr2-5955610-5956585
7.96201	0.594122	0.497546	1.1941	0.232438	0.444512	chr14-89256016-89257030
101.75	0.692387	0.57986	1.19406	0.232455	0.444541	chr2-101831006-101832040
21.0312	0.737539	0.617696	1.19402	0.232472	0.444564	chr11-68125671-68126611
6.2165	0.675859	0.56605	1.19399	0.232481	0.444576	chr16-81821181-81822123
22.5692	0.68772	0.575997	1.19396	0.232492	0.444587	chr8-112806511-112807541
3.64868	0.587696	0.492237	1.19393	0.232506	0.444607	chr6-24307576-24308563
211.745	0.697187	0.583988	1.19384	0.232541	0.444664	chr8-67061685-67062813
7.12593	0.67314	0.563846	1.19384	0.232541	0.444664	chr16-87461237-87462111
12.0127	0.740628	0.620383	1.19382	0.232547	0.444673	chrX-15349980-15350976
2.72886	0.592792	0.496562	1.19379	0.232559	0.444687	chr9-112726689-112727541
333.607	0.692028	0.579692	1.19379	0.232562	0.44469	chr12-2795464-2796414
55.6747	0.660932	0.553649	1.19377	0.232567	0.444697	chr5-108641906-108642895
14.4095	0.62021	0.519621	1.19358	0.232642	0.444815	chr4-37541899-37543311
87.3543	0.723351	0.606047	1.19356	0.232652	0.444828	chr19-38233534-38234492
15.6662	0.796649	0.667464	1.19354	0.232656	0.444834	chr18-34809297-34810378
6.20504	0.744865	0.624091	1.19352	0.232666	0.444849	chr7-39700717-39701808
10.4427	0.612525	0.513214	1.19351	0.232671	0.444856	chr19-55099623-55100696
327.043	0.685076	0.574007	1.1935	0.232674	0.444861	chr1-1157901-1158869
1052.45	0.707548	0.59284	1.19349	0.232678	0.444863	chr16-30657831-30659700
1.52804	0.530916	0.44486	1.19345	0.232695	0.44489	chr4-45331571-45332476
2.55604	0.591303	0.49547	1.19342	0.232705	0.444907	chr1-27468104-27469014
3.63166	0.68921	0.577543	1.19335	0.232732	0.444954	chr4-101044755-101045920
13.949	0.697796	0.584762	1.1933	0.232753	0.444984	chr3-116202069-116203122
48.7933	0.651215	0.545726	1.1933	0.232752	0.444984	chr9-96060925-96061959
46.8207	0.663743	0.556233	1.19328	0.232759	0.444992	chr1-209219733-209220847
11.4134	0.583897	0.48932	1.19328	0.232758	0.444992	chr8-9382596-9383500
49.951	0.700439	0.587028	1.1932	0.232792	0.44505	chr8-38184116-38185106
25.08	0.752081	0.630313	1.19319	0.232797	0.445056	chr12-25962871-25964306
190.313	0.718023	0.601785	1.19316	0.232808	0.445076	chr4-2763705-2764701
6.03529	0.553221	0.463676	1.19312	0.232822	0.445097	chr3-109276732-109277839
35.9925	0.73987	0.620119	1.19311	0.232826	0.445097	chr2-71499247-71501287
99.0873	0.695429	0.58287	1.19311	0.232826	0.445097	chr10-97701178-97702177
14.5914	0.54886	0.460036	1.19308	0.232838	0.445114	chr6-46875796-46876730
54.6564	0.689866	0.578228	1.19307	0.232842	0.44512	chr1-217856915-217857908
60.9615	0.721994	0.605165	1.19305	0.232848	0.445128	chr14-65286326-65288127
5.13283	0.700173	0.58689	1.19302	0.23286	0.445143	chrX-19702342-19703403
3.91423	0.631327	0.529193	1.193	0.232869	0.445158	chr12-124856208-124857137
18.6139	0.730495	0.612338	1.19296	0.232885	0.44518	chr4-95124573-95125640
5.2056	0.746008	0.625357	1.19293	0.232896	0.445194	chr5-172086286-172087335
19.761	0.657807	0.551438	1.19289	0.232911	0.445212	chr18-76416670-76417575
16.7918	0.755192	0.633086	1.19287	0.232919	0.445221	chr1-238400964-238402107
46.0112	0.745233	0.624739	1.19287	0.23292	0.445221	chr1-37391004-37392198
6.48823	0.565811	0.474337	1.19285	0.23293	0.445234	chr2-240269995-240270875
66.4603	0.739995	0.620369	1.19283	0.232936	0.445243	chr19-41934411-41935479
82.3769	0.679899	0.570013	1.19278	0.232956	0.445272	chr11-72417546-72418529
44.2386	0.797147	0.668313	1.19278	0.232957	0.445272	chr18-37361106-37362846
42.6205	0.766547	0.64271	1.19268	0.232995	0.445326	chr17-40201543-40202495
4.1576	0.589969	0.494667	1.19266	0.233003	0.445336	chr18-23031162-23032088
47.0199	0.692815	0.580905	1.19265	0.233007	0.445339	chr10-75711880-75712977
6.53687	0.691621	0.57992	1.19262	0.23302	0.445355	chr15-66692066-66693393
21.941	0.756764	0.634571	1.19256	0.233042	0.445389	chr2-203453596-203454543
1.47149	0.52779	0.442582	1.19252	0.233056	0.445413	chr4-37689272-37690177
11.3698	0.737123	0.618127	1.19251	0.233061	0.445417	chr12-7588317-7589361
24.2347	0.636545	0.533788	1.19251	0.233062	0.445418	chr5-144549267-144550196
10.261	0.568983	0.477147	1.19247	0.233077	0.445443	chr1-38715256-38716325
16.1838	0.809248	0.678636	1.19246	0.23308	0.445446	chr11-11416084-11417384
10.6112	0.726828	0.609536	1.19243	0.233093	0.445466	chr16-83878607-83879622
40.1082	0.714158	0.598927	1.1924	0.233106	0.445488	chrX-118603646-118604590
5.79698	0.588076	0.49321	1.19234	0.233127	0.445525	chr18-58682128-58683061
84.842	0.675269	0.566349	1.19232	0.233136	0.44554	chr5-159331128-159332109
2.66475	0.608451	0.510338	1.19225	0.233162	0.44558	chr2-30350901-30351824
32.7502	0.757313	0.63522	1.19221	0.23318	0.445606	chr4-14254045-14255688
22.1755	0.73426	0.615922	1.19213	0.23321	0.445648	chr7-124155152-124156183
24.3811	0.696472	0.58423	1.19212	0.233215	0.445649	chr3-160811801-160812813
23.9622	0.766718	0.643153	1.19212	0.233213	0.445649	chr4-99560652-99561761
17.1819	0.79133	0.663855	1.19202	0.233252	0.445705	chr22-43136027-43137035
7.47276	0.590636	0.495541	1.1919	0.2333	0.44578	chr20-15914595-15915551
20.6663	0.79265	0.665074	1.19182	0.233331	0.445829	chr2-136238400-136239384
43.0102	0.718277	0.602678	1.19181	0.233336	0.445837	chr11-114219622-114220690
62.2416	0.682851	0.572962	1.19179	0.233343	0.445841	chr11-19557363-19558313
69.3989	0.720534	0.604587	1.19178	0.233348	0.445847	chr6-108781957-108782860
9.5466	0.658001	0.552131	1.19175	0.233361	0.445865	chr22-46557670-46558713
9.88767	0.735717	0.617379	1.19168	0.233387	0.4459	chr1-155614716-155615709
5.1303	0.598368	0.50214	1.19164	0.233404	0.44593	chr18-11711674-11712642
34.7738	0.759763	0.637583	1.19163	0.233406	0.445932	chr15-70327704-70328745
3.22142	0.61884	0.519344	1.19158	0.233426	0.445967	chr2-110836437-110837403
31.5702	0.765323	0.642306	1.19152	0.233448	0.446004	chr6-150177598-150178612
123.274	0.688025	0.577438	1.19151	0.233452	0.446008	chr18-35354865-35355808
28.6811	0.807826	0.677997	1.19149	0.233461	0.446024	chr19-14431515-14432314
139.295	0.744257	0.624657	1.19147	0.233471	0.446037	chrX-9462621-9463598
20.1419	0.751357	0.630618	1.19146	0.233473	0.446037	chr21-36330633-36331663
1.48289	0.533661	0.447917	1.19143	0.233486	0.446054	chr19-31144438-31145258
6.27409	0.737816	0.619287	1.1914	0.233498	0.446071	chr11-7663165-7664854
49.4621	0.674146	0.565858	1.19137	0.233509	0.446089	chrX-25020430-25021562
42.8507	0.769016	0.645493	1.19136	0.233511	0.44609	chr6-110682098-110683106
249.44	0.740392	0.62147	1.19136	0.233514	0.446093	chr12-47740933-47741900
30.5461	0.790926	0.663895	1.19134	0.233519	0.446097	chr1-26852783-26853743
308.574	0.68902	0.578354	1.19135	0.233518	0.446097	chr8-102806240-102807251
10.6541	0.726552	0.609861	1.19134	0.23352	0.446097	chr15-56052505-56053441
23.6135	0.79383	0.666377	1.19126	0.23355	0.446142	chr11-61277358-61278477
12.8527	0.658838	0.553059	1.19126	0.233551	0.446142	chr12-31369903-31371372
108.027	0.718049	0.602761	1.19127	0.233549	0.446142	chr15-69734525-69735568
16.2954	0.743268	0.623966	1.1912	0.233575	0.446184	chr14-99936264-99937340
5.23209	0.616763	0.517769	1.19119	0.233577	0.446185	chr2-236830673-236831717
4.59923	0.599655	0.50342	1.19116	0.233591	0.446203	chr7-111112143-111112997
70.4272	0.730898	0.613608	1.19115	0.233595	0.446209	chr17-59310723-59311673
75.874	0.744798	0.625292	1.19112	0.233606	0.446224	chr1-3727011-3728043
36.1583	0.724881	0.608576	1.19111	0.23361	0.446227	chr15-87896606-87897564
137.983	0.82465	0.69235	1.19109	0.233619	0.446239	chr19-38210316-38211240
23.1458	0.677986	0.569228	1.19106	0.233629	0.446256	chr13-48623702-48625574
40.1206	0.703705	0.590826	1.19105	0.233633	0.44626	chr16-80948207-80949550
85.5041	0.695828	0.584235	1.19101	0.23365	0.446286	chr17-2347642-2348638
13.5176	0.5653	0.474647	1.19099	0.233658	0.446297	chr15-46543451-46544347
10.1643	0.728347	0.611553	1.19098	0.233661	0.446302	chr9-18790737-18791699
46.3488	0.715759	0.600993	1.19096	0.233669	0.446311	chr3-57099869-57100855
6.56495	0.603267	0.506555	1.19092	0.233684	0.44633	chr9-2489604-2490568
83.5407	0.709064	0.5954	1.1909	0.233691	0.44634	chr16-18968962-18969961
92.8621	0.682006	0.572692	1.19088	0.233701	0.446357	chr11-75547358-75548349
20.1119	0.787824	0.661558	1.19086	0.233708	0.446364	chr9-89405429-89407090
47.2784	0.71978	0.604434	1.19083	0.233719	0.446382	chr1-156025604-156026575
85.0406	0.688218	0.577931	1.19083	0.23372	0.446382	chr18-838986-839978
14.066	0.817852	0.686796	1.19082	0.233723	0.446385	chr10-122485369-122486250
9.76375	0.795014	0.667624	1.19081	0.233728	0.446389	chr2-43097333-43098517
26.7416	0.787065	0.66095	1.19081	0.233729	0.446389	chr5-138454908-138455917
14.1015	0.67804	0.569412	1.19077	0.233742	0.446407	chr13-50950766-50951794
84.2944	0.724926	0.6088	1.19074	0.233754	0.446426	chr12-22254845-22255760
13.4257	0.622062	0.522421	1.19073	0.23376	0.446436	chr15-62444281-62445254
66.386	0.711934	0.597924	1.19068	0.233781	0.446464	chr1-94061155-94062103
7.01696	0.650587	0.546398	1.19068	0.233778	0.446464	chr12-41060952-41061902
11.5863	0.790387	0.663823	1.19066	0.233787	0.446471	chr14-77607628-77608528
11.2579	0.751319	0.631021	1.19064	0.233795	0.446481	chr17-74712363-74713517
10.3733	0.760751	0.639017	1.1905	0.233849	0.446576	chr12-120125969-120127244
148.456	0.759414	0.63791	1.19047	0.233861	0.44659	chr2-16663856-16664855
7.95377	0.587338	0.493367	1.19047	0.233861	0.44659	chr11-91947049-91947801
10.3076	0.727147	0.610808	1.19047	0.233862	0.44659	chr17-20310308-20311430
7.33276	0.668998	0.561964	1.19046	0.233864	0.44659	chr20-47620914-47621937
13.8006	0.802784	0.6744	1.19037	0.233902	0.446651	chr6-41199824-41201536
24.3236	0.824958	0.693033	1.19036	0.233906	0.446654	chr5-80257370-80258221
25.7401	0.756979	0.635931	1.19035	0.23391	0.446657	chr6-117449467-117450449
23.7135	0.757305	0.636209	1.19034	0.233913	0.446657	chr16-75402668-75403699
31.0923	0.644547	0.54149	1.19032	0.23392	0.446668	chr6-52839169-52840185
22.0374	0.750583	0.630583	1.1903	0.233928	0.446676	chr9-89036186-89037324
2.03775	0.583147	0.489914	1.19031	0.233926	0.446676	chr16-77066769-77067656
198.768	0.699259	0.587468	1.19029	0.233931	0.446679	chr6-27176725-27178547
26.2171	0.736634	0.618889	1.19025	0.233947	0.446706	chr5-133485052-133486107
20.3368	0.567518	0.476809	1.19024	0.233951	0.446711	chr12-116381509-116382514
11.2997	0.737092	0.619284	1.19023	0.233955	0.446716	chr4-153296126-153297661
962.179	0.714779	0.600544	1.19022	0.23396	0.446723	chr19-55653476-55655489
387.119	0.848806	0.713164	1.1902	0.233969	0.446737	chr1-45686425-45687379
47.4173	0.710524	0.596983	1.19019	0.233971	0.446739	chr2-219344537-219345558
54.9119	0.680179	0.571499	1.19017	0.233981	0.446753	chr4-185597287-185598246
380.336	0.755426	0.634733	1.19015	0.233988	0.446762	chr3-126982529-126984256
41.3627	0.659909	0.554481	1.19014	0.233992	0.446766	chr2-38581176-38582180
4.44272	0.679704	0.571128	1.19011	0.234004	0.446785	chr14-68834557-68835522
4.3268	0.603696	0.507264	1.1901	0.234006	0.446787	chr9-107548021-107549007
78.6951	0.756137	0.635358	1.1901	0.234009	0.446788	chr12-48853123-48853946
114.237	0.675009	0.567188	1.1901	0.234008	0.446788	chr18-3665873-3666870
52.5795	0.686553	0.576906	1.19006	0.234022	0.446807	chr13-98653074-98654009
38.9691	0.765383	0.643148	1.19006	0.234024	0.446807	chr19-17260544-17261518
5.578	0.620303	0.521254	1.19002	0.234038	0.446829	chr12-101875280-101876045
90.1251	0.723929	0.608339	1.19001	0.234042	0.446832	chr2-43021126-43022604
102.617	0.711454	0.597857	1.19001	0.234043	0.446832	chr17-3913559-3914515
10.2661	0.69838	0.58688	1.18999	0.234051	0.446842	chr1-218585418-218586525
16.7608	0.739819	0.621724	1.18995	0.234067	0.446865	chr2-38274337-38275265
39.7151	0.802609	0.674545	1.18985	0.234104	0.446923	chr5-14269867-14270827
42.793	0.726364	0.610489	1.18981	0.234123	0.446952	chr9-35945238-35946289
5.00927	0.616826	0.518435	1.18979	0.234131	0.446965	chr9-81883697-81884745
23.7791	0.793367	0.666843	1.18974	0.23415	0.446992	chr10-80523667-80524890
108.804	0.654346	0.549997	1.18973	0.234153	0.446996	chr18-74128029-74128990
50.1086	0.711184	0.597795	1.18968	0.234172	0.447026	chr22-46777193-46778176
7.00017	0.572113	0.480901	1.18967	0.234177	0.447029	chr8-71280140-71281012
39.0848	0.77055	0.647704	1.18966	0.234179	0.447031	chr3-58414292-58415730
144.265	0.804303	0.676104	1.18961	0.234198	0.44706	chr4-133146284-133147229
27.5125	0.548892	0.461417	1.18958	0.234212	0.447084	chr12-1453591-1454535
14.1995	0.745586	0.626798	1.18951	0.234237	0.447122	chr2-111900684-111901598
12.7497	0.794833	0.668254	1.18942	0.234275	0.447181	chr1-204627106-204628142
40.1218	0.758236	0.637508	1.18937	0.234292	0.447211	chr15-87477551-87478508
33.3723	0.741951	0.623864	1.18928	0.234329	0.447272	chr5-168818795-168819869
9.15413	0.696224	0.585418	1.18928	0.234331	0.447272	chr7-129342822-129343836
3.42805	0.607463	0.510799	1.18924	0.234345	0.447297	chr16-79418879-79419817
63.5931	0.706241	0.593861	1.18924	0.234347	0.447297	chr11-75705973-75706917
75.9177	0.670569	0.563892	1.18918	0.234369	0.447337	chr18-23237419-23238530
21.276	0.678163	0.570282	1.18917	0.234373	0.447341	chr5-4013035-4014098
23.5094	0.83404	0.701397	1.18911	0.234395	0.447373	chr1-205588359-205589308
139.464	0.69558	0.58496	1.18911	0.234398	0.447373	chr19-1324737-1325810
94.3785	0.714271	0.600693	1.18908	0.234409	0.447384	chr6-36340575-36341546
80.1883	0.735155	0.618255	1.18908	0.234408	0.447384	chr17-80682520-80684385
34.5531	0.693587	0.583319	1.18903	0.234426	0.447414	chr18-79552003-79552999
73.5063	0.747936	0.629052	1.18899	0.234444	0.44743	chr6-158071722-158072748
126.252	0.698352	0.587349	1.18899	0.234444	0.44743	chr7-74206293-74207277
33.9593	0.709061	0.596353	1.18899	0.234442	0.44743	chr18-24488723-24489759
29.4239	0.627633	0.527881	1.18897	0.234453	0.447443	chr4-60864980-60866059
15.5536	0.842855	0.708945	1.18889	0.234485	0.447498	chr11-46344955-46345820
55.1412	0.823005	0.692256	1.18887	0.234489	0.447501	chr2-71614712-71616308
61.8169	0.608039	0.51145	1.18885	0.234498	0.44751	chr2-75023415-75024525
6.14147	0.668197	0.562053	1.18885	0.234498	0.44751	chr3-63124058-63125130
4.43947	0.607016	0.510589	1.18886	0.234496	0.44751	chr13-98115675-98116619
5.96699	0.570769	0.480111	1.18883	0.234507	0.447524	chr13-47037902-47038801
37.7984	0.671195	0.564644	1.1887	0.234556	0.4476	chr4-55157254-55158279
7.62141	0.555849	0.467634	1.18864	0.234581	0.447638	chr10-109173757-109174824
15.5024	0.618113	0.520021	1.18863	0.234585	0.447644	chr2-89833133-89834008
38.5352	0.747557	0.628959	1.18856	0.234612	0.447692	chr9-85602656-85604646
11.4006	0.759248	0.638815	1.18853	0.234626	0.44771	chr1-109193382-109194376
80.2062	0.708284	0.595955	1.18849	0.234642	0.447737	chr7-151367834-151368790
269.713	0.848656	0.714083	1.18846	0.234654	0.447757	chr17-29568155-29569146
134.987	0.691506	0.581858	1.18844	0.234658	0.447763	chr14-35385200-35386201
47.6985	0.808193	0.680056	1.18842	0.234667	0.447775	chr11-77106014-77107058
159.515	0.780652	0.656896	1.18839	0.234678	0.447793	chr14-99729712-99730683
386.595	0.699442	0.588592	1.18833	0.234703	0.447834	chr1-37474039-37475000
82.2442	0.681118	0.573185	1.1883	0.234714	0.447851	chr4-128653336-128654667
4.56643	0.618172	0.520226	1.18828	0.234725	0.447867	chr4-170886610-170888002
419.432	0.69964	0.588807	1.18823	0.234742	0.447891	chr11-62841270-62842483
35.9549	0.70723	0.595212	1.1882	0.234755	0.447914	chr1-247647557-247648561
11.8489	0.557958	0.469588	1.18819	0.23476	0.44792	chr12-48945876-48946836
13.3734	0.559161	0.470605	1.18818	0.234764	0.447926	chr1-242428456-242429666
15.6521	0.72205	0.607732	1.18811	0.234792	0.447966	chr18-63338917-63340503
4.99409	0.56705	0.477278	1.18809	0.234798	0.447971	chr2-134875366-134876236
41.8824	0.66508	0.55979	1.18809	0.234799	0.447971	chr10-89425992-89427082
9.17642	0.503379	0.423687	1.18809	0.234798	0.447971	chr11-93145152-93146060
9.85811	0.698214	0.587687	1.18807	0.234805	0.447981	chr12-46487339-46488342
108.062	0.69809	0.587591	1.18805	0.234812	0.447992	chr9-66269792-66270894
3.18317	0.628507	0.529032	1.18803	0.23482	0.448002	chr6-113122849-113123699
3.81525	0.580678	0.488778	1.18802	0.234826	0.448003	chr2-38542709-38543591
49.5109	0.685987	0.577417	1.18803	0.234823	0.448003	chr5-137821931-137823789
31.0552	0.709667	0.597354	1.18802	0.234827	0.448003	chr10-76522897-76524419
54.8424	0.73137	0.615663	1.18794	0.234857	0.448038	chr4-101101953-101103111
88.988	0.785725	0.661428	1.18792	0.234864	0.448048	chr10-63628312-63629181
26.3801	0.732585	0.616733	1.18785	0.234894	0.448094	chr9-4901340-4902399
3.86584	0.628177	0.528838	1.18784	0.234895	0.448095	chr21-31175937-31176818
69.9753	0.682982	0.575009	1.18778	0.234922	0.448138	chr11-123477987-123479034
27.5812	0.755534	0.636094	1.18777	0.234924	0.448139	chr1-48915863-48917000
43.1114	0.750067	0.631501	1.18775	0.234931	0.448149	chr17-8785403-8786502
155.348	0.717893	0.604456	1.18767	0.234964	0.448211	chr19-55301447-55302422
7.89569	0.674743	0.568165	1.18758	0.234998	0.448268	chr2-129895219-129897261
2.5863	0.595569	0.5015	1.18757	0.235001	0.44827	chr1-114040088-114040968
30.5082	0.760205	0.640141	1.18756	0.235007	0.448279	chr14-76050561-76051511
25.6261	0.621917	0.523702	1.18754	0.235015	0.448287	chr1-115454586-115455514
1.71753	0.639552	0.538558	1.18753	0.23502	0.448291	chr7-93532198-93533043
401.924	0.702309	0.591409	1.18752	0.235023	0.448294	chr16-4733978-4734961
27.2256	0.712132	0.59971	1.18746	0.235046	0.44833	chr8-67489995-67490956
76.2825	0.673196	0.566939	1.18742	0.235061	0.448354	chr9-6715648-6716656
27.4546	0.742374	0.62523	1.18736	0.235085	0.448387	chr4-153929361-153930381
47.5619	0.722646	0.608623	1.18735	0.235091	0.448396	chr2-113370236-113371180
4.01786	0.595818	0.501811	1.18733	0.235096	0.448402	chr18-36212518-36213426
15.6643	0.742233	0.625131	1.18732	0.2351	0.448408	chr16-9169976-9171157
87.8127	0.694349	0.584822	1.18728	0.235117	0.448433	chr20-5205123-5206084
36.2931	0.608738	0.512727	1.18726	0.235127	0.448448	chr5-73337724-73339550
7.61597	0.715991	0.603076	1.18723	0.235136	0.448463	chr1-247127380-247128432
224.921	0.711912	0.599677	1.18716	0.235165	0.448508	chr11-65381929-65382988
1.57717	0.530593	0.446964	1.18711	0.235186	0.448532	chr5-97658280-97659187
403.69	0.711909	0.599717	1.18708	0.235198	0.448544	chr10-73785028-73786036
3.73813	0.566393	0.477166	1.187	0.23523	0.448595	chr10-80770898-80771867
132.841	0.716061	0.603257	1.18699	0.235232	0.448595	chr14-104708350-104709252
86.1449	0.74343	0.626311	1.187	0.235228	0.448595	chr15-96326739-96327784
87.0877	0.747754	0.629966	1.18698	0.235237	0.448603	chr14-74500796-74501766
65.8149	0.691278	0.582408	1.18693	0.235255	0.448631	chr14-65469177-65471060
44.1736	0.802598	0.67627	1.1868	0.235306	0.448719	chr9-136492514-136494304
17.0034	0.726143	0.611862	1.18678	0.235316	0.448735	chr22-27726280-27727375
68.729	0.699684	0.58959	1.18673	0.235334	0.448753	chr12-52156532-52157470
8.87217	0.747313	0.629725	1.18673	0.235334	0.448753	chr14-59150734-59151728
4.34958	0.664094	0.559604	1.18672	0.235338	0.448756	chr3-62948351-62949379
48.5125	0.720616	0.60731	1.18657	0.235398	0.448854	chr2-190088563-190089530
39.1057	0.657866	0.554428	1.18657	0.235399	0.448854	chr14-22319573-22320745
326.109	0.816482	0.688105	1.18657	0.235398	0.448854	chr17-8162534-8163561
11.4804	0.746029	0.628734	1.18656	0.235402	0.448858	chr2-8653262-8654376
5.04752	0.682841	0.575484	1.18655	0.235405	0.44886	chr22-17797711-17798767
7.91448	0.555517	0.468189	1.18652	0.235415	0.448875	chr10-7435317-7436234
27.0086	0.67763	0.571108	1.18652	0.235418	0.448876	chr2-226215711-226216812
3.23118	0.643835	0.542626	1.18652	0.235419	0.448876	chr11-5036515-5037723
10.5065	0.694136	0.585025	1.18651	0.235422	0.44888	chr20-58084688-58085629
5.23694	0.615766	0.518986	1.18648	0.235433	0.448898	chr15-68352207-68353222
13.9275	0.759597	0.640252	1.1864	0.235463	0.448953	chr20-48329544-48330605
20.1966	0.752786	0.634526	1.18638	0.235474	0.448958	chr2-54082780-54083784
15.2895	0.696768	0.587303	1.18639	0.23547	0.448958	chr6-55980416-55981638
4.46552	0.564052	0.475441	1.18638	0.235474	0.448958	chr10-114159256-114160253
111.549	0.781329	0.65858	1.18639	0.23547	0.448958	chr12-122423088-122424125
116.807	0.694335	0.585249	1.18639	0.235468	0.448958	chr12-124771559-124772527
126.461	0.686643	0.578824	1.18627	0.235515	0.449023	chr8-98004431-98005502
224.81	0.692375	0.583661	1.18626	0.235518	0.449024	chr1-203324522-203326140
41.2332	0.698582	0.588906	1.18624	0.235529	0.44904	chr10-24196197-24197149
129.835	0.713661	0.601623	1.18623	0.235533	0.449044	chr4-38752670-38753724
24.5089	0.73822	0.622351	1.18618	0.235551	0.449071	chr20-2814410-2815962
6.81399	0.746862	0.629645	1.18616	0.235558	0.449078	chr4-99855580-99856935
32.7209	0.711772	0.600079	1.18613	0.235571	0.449101	chr18-36017328-36018290
44.2165	0.790807	0.666725	1.18611	0.23558	0.449116	chr11-110173843-110174819
32.4323	0.651277	0.549125	1.18603	0.235612	0.449156	chr6-115896023-115897164
7.1615	0.58275	0.491347	1.18603	0.235612	0.449156	chr11-13902353-13903483
184.713	0.668507	0.563657	1.18602	0.235616	0.44916	chr3-146543995-146545093
474.025	0.692931	0.584272	1.18597	0.235632	0.449186	chr13-40666229-40667191
19.7104	0.71205	0.60042	1.18592	0.235654	0.449222	chr3-181324315-181325427
4.86577	0.670644	0.565516	1.1859	0.235663	0.449237	chr16-51697287-51698295
44.9054	0.726112	0.612301	1.18588	0.235671	0.449248	chr6-89367756-89368713
19.6967	0.747616	0.630437	1.18587	0.235674	0.44925	chr2-234446136-234447187
18.6918	0.699028	0.589482	1.18583	0.235688	0.449272	chr9-92606892-92608324
2.13595	0.612369	0.516418	1.1858	0.235701	0.449286	chr5-88491649-88492643
61.6272	0.68383	0.576679	1.18581	0.235699	0.449286	chr8-81234955-81235897
6.93021	0.659142	0.555861	1.1858	0.2357	0.449286	chr10-38578573-38579477
36.1447	0.742004	0.62574	1.1858	0.2357	0.449286	chr11-43130329-43131320
9.10123	0.718438	0.605875	1.18579	0.235707	0.449292	chr11-6818616-6819657
165.25	0.719685	0.606963	1.18572	0.235735	0.449329	chr19-921396-922325
14.6723	0.71568	0.603584	1.18572	0.235734	0.449329	chr20-36214378-36215339
14.3089	0.774254	0.653019	1.18565	0.235759	0.44937	chr3-109731497-109732523
38.4688	0.748321	0.631157	1.18563	0.235767	0.449382	chr1-21231728-21232702
348.213	0.688937	0.581076	1.18562	0.235771	0.449389	chr4-125314535-125315426
2.8735	0.595744	0.502485	1.1856	0.235782	0.449406	chr2-171271651-171272589
4.0032	0.570017	0.48079	1.18558	0.235787	0.44941	chr13-71011000-71012080
21.6734	0.653004	0.550791	1.18557	0.235791	0.449412	chr12-111284995-111286025
11.0308	0.588583	0.496454	1.18558	0.23579	0.449412	chr18-8890586-8891629
36.6869	0.679628	0.573271	1.18553	0.235809	0.449443	chr3-136391229-136392231
2.83727	0.60799	0.512851	1.18551	0.235816	0.449453	chr16-81323369-81324201
49.3685	0.788262	0.664925	1.18549	0.235824	0.449457	chr1-68115629-68118065
5.88025	0.544446	0.459257	1.18549	0.235823	0.449457	chr14-92534843-92535810
36.7567	0.824147	0.695195	1.18549	0.235823	0.449457	chr19-3471728-3472687
7.07568	0.582156	0.491079	1.18546	0.235834	0.449474	chr2-192431213-192432147
32.1407	0.723758	0.610564	1.18539	0.235862	0.449523	chr7-155213901-155215176
7.38103	0.539504	0.455134	1.18537	0.23587	0.449535	chr20-35333352-35334303
18.8794	0.804169	0.678425	1.18535	0.23588	0.449548	chr21-26124160-26126457
34.3265	0.740985	0.625137	1.18532	0.235892	0.449563	chr2-86453552-86454631
4.606	0.679401	0.573179	1.18532	0.235891	0.449563	chr4-17059202-17060047
57.4616	0.729547	0.615489	1.18531	0.235893	0.449563	chr11-76680505-76681481
2.3565	0.597136	0.503799	1.18526	0.235913	0.449593	chr3-12318730-12319630
204.081	0.702769	0.59294	1.18523	0.235927	0.449615	chr1-150213253-150214223
37.9149	0.694203	0.585718	1.18522	0.235932	0.449621	chr18-61900820-61901968
7.48212	0.728237	0.614456	1.18517	0.235949	0.44964	chr7-135192976-135194269
45.6879	0.670924	0.566102	1.18516	0.235953	0.449645	chr6-83364856-83366616
43.9082	0.713536	0.602061	1.18516	0.235956	0.449648	chr15-40216938-40217876
186.134	0.697909	0.588881	1.18515	0.23596	0.449654	chr1-37946510-37947472
281.556	0.700242	0.590857	1.18513	0.235966	0.449662	chr19-18940723-18941715
25.9573	0.745374	0.628952	1.1851	0.235976	0.449677	chr21-42300960-42303558
298.198	0.71621	0.604359	1.18507	0.235988	0.449695	chr9-70601173-70603159
8.65431	0.761543	0.642636	1.18503	0.236005	0.449722	chr9-77495405-77496478
15.0956	0.746068	0.629593	1.185	0.236017	0.449742	chr13-102310649-102311711
12.0414	0.677289	0.57157	1.18496	0.236032	0.449767	chr1-51264070-51265030
4.55878	0.595036	0.502161	1.18495	0.236036	0.449773	chr6-90875063-90876085
16.2021	0.757851	0.63959	1.1849	0.236056	0.449806	chr13-32530536-32531486
223.162	0.696015	0.587407	1.18489	0.236059	0.449809	chr1-230858692-230859846
12.9782	0.5918	0.499472	1.18485	0.236076	0.449834	chr17-50943158-50943981
59.942	0.690474	0.582751	1.18485	0.236076	0.449834	chr18-36809284-36810309
29.0855	0.780788	0.659009	1.18479	0.2361	0.449876	chr20-25360517-25361583
20.1544	0.72705	0.61367	1.18476	0.236114	0.449894	chr4-158259749-158261150
53.3669	0.797488	0.673202	1.18462	0.236168	0.449981	chr9-34653272-34654337
25.3672	0.7616	0.642909	1.18462	0.23617	0.449981	chrX-138024805-138026830
7.51548	0.547337	0.462064	1.18455	0.236197	0.450026	chrX-20001258-20002162
56.1475	0.715105	0.6037	1.18454	0.2362	0.45003	chr2-207745773-207746739
95.0117	0.753123	0.635806	1.18452	0.236208	0.450043	chr22-40178600-40179897
32.4317	0.673626	0.568729	1.18444	0.236239	0.45009	chr1-197356629-197357559
7.09574	0.575156	0.485603	1.18442	0.236249	0.450104	chr2-220240166-220241933
28.0774	0.738071	0.623152	1.18442	0.236249	0.450104	chr10-75429819-75430899
10.5444	0.759729	0.641445	1.1844	0.236254	0.450111	chr2-128294506-128295456
5.71829	0.676699	0.571366	1.18435	0.236274	0.450146	chrX-44063830-44064848
229.175	0.687	0.580095	1.18429	0.236299	0.450187	chr1-172443600-172444552
10.9783	0.734632	0.620317	1.18428	0.236301	0.450187	chr4-101649754-101650764
24.2805	0.763823	0.644965	1.18429	0.2363	0.450187	chr19-40139489-40140516
152.493	0.699329	0.590541	1.18422	0.236327	0.45023	chr18-5890245-5891314
35.7785	0.715272	0.604009	1.18421	0.236331	0.450234	chr6-16301283-16302275
94.124	0.730198	0.616623	1.18419	0.236338	0.450246	chr10-89392114-89393887
12.666	0.559713	0.472679	1.18413	0.236362	0.450289	chr7-2820491-2821712
33.838	0.725539	0.612724	1.18412	0.236365	0.45029	chr12-116285469-116286667
67.5767	0.776569	0.655835	1.18409	0.236377	0.450296	chr1-214008684-214009782
355.372	0.685603	0.579009	1.1841	0.236375	0.450296	chr2-61694331-61695304
17.1847	0.650008	0.548952	1.18409	0.236379	0.450296	chr5-4204209-4205192
43.4482	0.750627	0.633927	1.18409	0.236378	0.450296	chr8-27863519-27864485
283.216	0.672992	0.568363	1.18409	0.236378	0.450296	chr12-57893219-57894309
3.3799	0.652591	0.551128	1.1841	0.236373	0.450296	chr19-14661137-14662076
22.7138	0.71748	0.60595	1.18406	0.23639	0.450304	chr8-53559445-53560639
10.835	0.665453	0.562011	1.18406	0.236391	0.450304	chr10-131997414-131998334
8.29151	0.531328	0.448738	1.18405	0.236394	0.450304	chr11-116472509-116473403
114.748	0.690712	0.583346	1.18405	0.236393	0.450304	chr12-49945223-49946175
104.505	0.689141	0.582019	1.18405	0.236393	0.450304	chr15-70474208-70475563
63.8092	0.70186	0.592792	1.18399	0.236417	0.45034	chr5-7927496-7928453
27.48	0.68405	0.577748	1.18399	0.236416	0.45034	chr14-80663196-80664259
37.786	0.752849	0.635859	1.18399	0.236419	0.450341	chr19-49225707-49226760
3.79714	0.562543	0.475133	1.18397	0.236425	0.450351	chr4-19720371-19721291
6.05568	0.73267	0.618831	1.18396	0.23643	0.450356	chr3-22089047-22090030
2.64747	0.571721	0.482891	1.18396	0.23643	0.450356	chr18-25724885-25725577
15.7614	0.761584	0.64328	1.18391	0.236449	0.450384	chr20-32114233-32115236
42.7829	0.73225	0.618537	1.18384	0.236476	0.450429	chr15-43872058-43873048
12.9533	0.801093	0.676728	1.18377	0.236503	0.45047	chr2-15747375-15748379
29.1558	0.782655	0.661157	1.18377	0.236505	0.450473	chr14-22899854-22900829
88.8406	0.674102	0.569467	1.18374	0.236516	0.450481	chr9-16704470-16705770
33.8138	0.718274	0.606779	1.18375	0.236512	0.450481	chr9-112902857-112903838
41.1028	0.756209	0.638828	1.18374	0.236515	0.450481	chrX-14031828-14034041
375.583	0.696443	0.588349	1.18372	0.236523	0.450492	chr14-76956105-76957066
6.65247	0.673549	0.56903	1.18368	0.23654	0.450518	chr1-209012609-209013546
14.8056	0.795589	0.672142	1.18366	0.236547	0.450528	chr4-24103139-24104141
58.1977	0.713632	0.602937	1.18359	0.236574	0.450559	chr17-75412306-75413280
24.9577	0.715535	0.604547	1.18359	0.236576	0.45056	chr20-24948786-24949941
139.254	0.703909	0.594755	1.18353	0.2366	0.450597	chr4-103099441-103100500
8.16426	0.5928	0.500879	1.18352	0.236603	0.450599	chr1-61027735-61028737
22.2263	0.694854	0.587133	1.18347	0.236623	0.450627	chr12-81128661-81129651
6.71236	0.755499	0.638397	1.18343	0.236639	0.45065	chr18-76507367-76508447
8.58999	0.712382	0.601976	1.18341	0.236648	0.450658	chr8-81870425-81871388
22.4578	0.753482	0.636711	1.1834	0.236652	0.450661	chr4-71183925-71184883
42.1342	0.733685	0.61999	1.18338	0.236658	0.450668	chr17-17873277-17874254
319.169	0.689475	0.582636	1.18337	0.236662	0.450672	chr16-89699783-89700737
6.83879	0.654157	0.552822	1.1833	0.236689	0.450717	chr11-60345230-60346370
301.991	0.718353	0.607077	1.1833	0.236691	0.450718	chr8-144508241-144509258
11.5251	0.718162	0.60694	1.18325	0.23671	0.450749	chr1-94713406-94714353
75.6021	0.690503	0.583576	1.18323	0.236719	0.450758	chr1-117067510-117068415
25.1444	0.735049	0.621223	1.18323	0.236719	0.450758	chr21-45138361-45139333
12.7751	0.499215	0.421919	1.1832	0.23673	0.450765	chr9-115444651-115445619
19.9385	0.594249	0.502238	1.1832	0.236729	0.450765	chr11-11263177-11264143
87.3177	0.758869	0.641375	1.18319	0.236734	0.450768	chr20-36830914-36831911
9.27827	0.541692	0.457853	1.18311	0.236765	0.450822	chr3-60329836-60330916
333.729	0.693726	0.586377	1.18307	0.236781	0.450844	chr1-161399142-161400161
50.7609	0.75508	0.638252	1.18304	0.236792	0.450863	chr19-50198594-50199744
390.074	0.698833	0.590716	1.18303	0.236799	0.450871	chr8-28411573-28412564
25.587	0.820025	0.693203	1.18295	0.236829	0.450922	chr22-30646421-30648076
244.588	0.695332	0.587801	1.18294	0.236834	0.45093	chr2-37196184-37197207
4.37802	0.575465	0.486478	1.18292	0.236841	0.450938	chr20-22446783-22447716
2.49981	0.590699	0.49938	1.18287	0.236862	0.450974	chr6-129650992-129651967
22.6551	0.65507	0.55381	1.18284	0.236871	0.450986	chr3-55895708-55896788
9.83604	0.70053	0.59225	1.18283	0.236877	0.450993	chr4-14370582-14371693
336.385	0.766101	0.647699	1.1828	0.236887	0.451009	chr1-40314881-40315880
17.7067	0.766073	0.647677	1.1828	0.236888	0.451009	chr9-109971982-109972940
77.3276	0.712897	0.602728	1.18278	0.236895	0.451015	chr7-69564556-69565535
25.6882	0.749341	0.633541	1.18278	0.236895	0.451015	chr15-62252973-62254935
20.669	0.731345	0.618339	1.18276	0.236905	0.451029	chr8-120242498-120243690
297.519	0.689653	0.583098	1.18274	0.236912	0.451035	chr5-132776877-132778038
44.8399	0.726355	0.614129	1.18274	0.236912	0.451035	chr20-35207917-35208995
14.8181	0.778326	0.658106	1.18268	0.236938	0.451068	chr4-102734202-102735245
267.24	0.714915	0.604497	1.18266	0.236943	0.451074	chr20-59933565-59934476
98.8558	0.674539	0.570359	1.18266	0.236945	0.451075	chr10-122191897-122192955
7.1959	0.610399	0.516133	1.18264	0.236952	0.451081	chr6-90720173-90721111
83.7442	0.708897	0.599419	1.18264	0.236952	0.451081	chr9-35553557-35554519
74.7685	0.763925	0.645983	1.18258	0.236977	0.451107	chr21-46097428-46099091
63.844	0.716152	0.60561	1.18253	0.236996	0.451136	chr11-111776945-111777924
2.25577	0.592726	0.501247	1.1825	0.237006	0.45115	chr2-126586086-126587020
21.7977	0.735502	0.622011	1.18246	0.237024	0.451179	chr7-118195543-118196522
26.7897	0.707834	0.598635	1.18241	0.237042	0.451207	chr21-39715544-39716576
40.9656	0.643184	0.543977	1.18237	0.237058	0.451235	chr6-83614795-83615805
74.0215	0.727652	0.615425	1.18236	0.237064	0.451243	chr11-6379012-6380080
13.4702	0.563689	0.47675	1.18236	0.237064	0.451243	chr15-53282912-53284245
18.8132	0.558438	0.472322	1.18233	0.237076	0.451252	chr2-18932544-18933499
37.8359	0.720805	0.609659	1.18231	0.237084	0.45126	chr17-4304066-4305640
1.47001	0.532712	0.450573	1.1823	0.237086	0.451261	chr1-190251732-190252612
21.7327	0.721567	0.610374	1.18217	0.237138	0.451329	chr16-23734886-23735967
29.3948	0.766468	0.64837	1.18215	0.237147	0.45134	chr14-100662939-100663909
19.8696	0.686329	0.580587	1.18213	0.237154	0.45135	chr12-10102013-10103041
72.8658	0.674508	0.570601	1.1821	0.237166	0.451362	chr19-22052043-22053106
9.32895	0.544446	0.460577	1.1821	0.237168	0.451363	chr5-170305986-170306861
5.33293	0.613807	0.519274	1.18205	0.237187	0.451394	chr8-38445655-38446601
35.4864	0.689895	0.583675	1.18199	0.237211	0.45143	chr1-147389501-147390519
57.8312	0.722718	0.611444	1.18198	0.237212	0.45143	chr12-67910748-67912026
26.5468	0.725456	0.613804	1.1819	0.237244	0.451483	chr15-86079175-86080341
112.139	0.672222	0.568763	1.1819	0.237245	0.451483	chr17-9271670-9272650
2.68861	0.606001	0.512762	1.18184	0.23727	0.45152	chr1-96370461-96371353
58.3486	0.765952	0.648121	1.1818	0.237284	0.451539	chr1-229250917-229251995
3.67743	0.584197	0.494337	1.18178	0.237293	0.451555	chr10-74227667-74228573
21.2827	0.629639	0.532814	1.18172	0.237315	0.451586	chr1-225630766-225631741
7.24293	0.691232	0.58494	1.18171	0.237319	0.45159	chr2-39059090-39060055
12.6423	0.52735	0.446266	1.18169	0.237327	0.451601	chr10-72229152-72230305
33.1039	0.728627	0.616598	1.18169	0.237329	0.451602	chr2-113290922-113291879
2.03447	0.570254	0.482589	1.18166	0.237342	0.451618	chr9-13521164-13522120
11.3539	0.502827	0.42553	1.18165	0.237345	0.45162	chr5-174229398-174230322
82.6882	0.792172	0.670408	1.18163	0.237354	0.45163	chr1-150561927-150562679
24.1032	0.704732	0.596407	1.18163	0.237353	0.45163	chr10-10677132-10678181
257.722	0.707427	0.598694	1.18162	0.237358	0.451635	chr1-68230741-68233080
16.2037	0.723335	0.612206	1.18152	0.237396	0.451697	chr10-112565203-112566100
26.591	0.669663	0.566832	1.18141	0.237438	0.451767	chr4-123092905-123093829
14.7028	0.755733	0.639707	1.18137	0.237454	0.451788	chr4-743810-744869
24.1645	0.725743	0.614332	1.18135	0.237462	0.451793	chr1-79847476-79848617
32.2694	0.767569	0.649739	1.18135	0.237464	0.451793	chr3-39498280-39500145
18.9378	0.719283	0.608865	1.18135	0.237463	0.451793	chr6-88724787-88725891
72.3292	0.724965	0.613682	1.18134	0.237469	0.4518	chr2-105125052-105126973
28.7071	0.753782	0.638085	1.18132	0.237476	0.451807	chr2-173448808-173449759
11.0754	0.711342	0.6022	1.18124	0.237507	0.451854	chr1-213977074-213978047
87.7858	0.694841	0.588231	1.18124	0.237508	0.451854	chr11-77090873-77091822
18.5928	0.515516	0.436421	1.18124	0.237509	0.451854	chr11-122156818-122157706
11.4968	0.559435	0.47365	1.18111	0.237558	0.451942	chr1-106949375-106950323
7.36549	0.754214	0.638585	1.18107	0.237574	0.451971	chr9-16028258-16029243
520.869	0.676589	0.57287	1.18105	0.237582	0.451983	chr6-87701778-87702742
75.6786	0.721017	0.610502	1.18102	0.237593	0.452002	chr6-35240839-35241817
60.71	0.714597	0.605073	1.18101	0.237598	0.452009	chr10-32377182-32378002
55.0696	0.740749	0.627231	1.18098	0.237609	0.452027	chr5-116738064-116739069
5.54288	0.617448	0.522829	1.18098	0.237612	0.45203	chr19-2620544-2621462
11.3185	0.751574	0.636405	1.18097	0.237615	0.452033	chr2-65168870-65169952
36.3176	0.740867	0.627394	1.18086	0.237657	0.452105	chr11-74739501-74740448
111.428	0.698807	0.591783	1.18085	0.237662	0.452111	chr12-124453141-124454236
75.6111	0.704079	0.59628	1.18079	0.237687	0.452149	chr3-46078475-46079447
66.0773	0.670377	0.567744	1.18077	0.237693	0.452157	chr1-168603227-168604177
49.7758	0.793774	0.672258	1.18076	0.237699	0.452161	chr1-1380367-1382288
49.0172	0.7231	0.612401	1.18076	0.237697	0.452161	chr19-769842-770879
10.5483	0.558811	0.473273	1.18074	0.237707	0.452173	chr7-17094696-17095633
235.917	0.693571	0.587423	1.1807	0.237721	0.452192	chr19-12964933-12965874
257.259	0.695498	0.589059	1.18069	0.237725	0.452196	chr9-111661237-111662250
34.6803	0.746223	0.632025	1.18069	0.237728	0.452199	chr11-11520308-11521358
157.851	0.815294	0.690528	1.18068	0.237729	0.452199	chr16-70687970-70688912
1.61559	0.558658	0.473173	1.18066	0.237736	0.452202	chr4-185718905-185719731
14.3479	0.770776	0.652832	1.18067	0.237736	0.452202	chr13-29753521-29755133
56.226	0.785483	0.665291	1.18066	0.237737	0.452202	chr17-75403793-75404669
17.3849	0.794207	0.672679	1.18066	0.237737	0.452202	chr19-47681498-47682624
112.811	0.684114	0.579449	1.18063	0.23775	0.452216	chr17-40559992-40561005
6.79363	0.711531	0.602703	1.18057	0.237775	0.452258	chr5-65127586-65128627
56.5384	0.707957	0.599705	1.18051	0.237798	0.452286	chr5-178547526-178548696
29.0135	0.661688	0.560511	1.18051	0.237798	0.452286	chr13-39016382-39017383
156.359	0.812993	0.688714	1.18045	0.23782	0.452318	chr17-76384010-76385036
61.0666	0.728556	0.6172	1.18042	0.237833	0.452328	chr1-39258324-39259304
35.5467	0.718019	0.608275	1.18042	0.237834	0.452328	chr3-53374697-53375730
15.5896	0.580487	0.491759	1.18043	0.23783	0.452328	chrX-133649316-133650238
6.62328	0.592924	0.502336	1.18033	0.237868	0.452374	chr20-52330404-52331539
29.9538	0.742545	0.629129	1.18027	0.237891	0.452415	chr11-68307705-68308777
10.9242	0.599732	0.508169	1.18018	0.237928	0.452475	chr3-89392731-89393652
52.5113	0.751211	0.636524	1.18018	0.23793	0.452477	chr2-10047523-10049262
43.8903	0.6863	0.581528	1.18017	0.237933	0.45248	chr7-102743705-102744782
7.29804	0.598863	0.507443	1.18016	0.237937	0.452484	chr4-112394272-112395260
116.804	0.691834	0.58623	1.18014	0.237944	0.452493	chr11-76806997-76808033
2.37646	0.565783	0.479426	1.18013	0.23795	0.452501	chr2-152480312-152481171
46.759	0.768645	0.651337	1.1801	0.237959	0.452516	chr1-205657031-205658105
7.00591	0.690762	0.585342	1.1801	0.237961	0.452516	chr21-42198958-42200775
9.59832	0.567975	0.481317	1.18004	0.237983	0.452548	chr14-31426625-31427560
96.665	0.650801	0.551511	1.18003	0.237988	0.452555	chr7-117673064-117674035
92.1811	0.677452	0.574101	1.18002	0.237991	0.452559	chr15-63945007-63946029
87.8416	0.71345	0.604624	1.17999	0.238005	0.452579	chr21-43646366-43647292
61.1418	0.739695	0.626874	1.17997	0.23801	0.452587	chr2-200471107-200471974
11.5933	0.598981	0.50763	1.17996	0.238017	0.452598	chr14-54257143-54258046
28.7282	0.748501	0.634358	1.17993	0.238026	0.452612	chr1-62130878-62131818
33.2406	0.689667	0.584503	1.17992	0.238032	0.452621	chr1-183543304-183544249
133.669	0.712947	0.604239	1.17991	0.238036	0.452626	chr17-43308708-43310388
54.4678	0.668892	0.566924	1.17986	0.238054	0.452652	chr14-20415445-20416463
27.7321	0.704648	0.597236	1.17985	0.238061	0.452661	chr11-16933212-16934354
173.166	0.814243	0.690129	1.17984	0.238063	0.452663	chr5-671305-672254
12.3605	0.551164	0.467174	1.17978	0.238086	0.452702	chr10-77324753-77325695
49.1173	0.668337	0.566502	1.17976	0.238095	0.452713	chr9-110152450-110153519
108.379	0.700967	0.59416	1.17976	0.238095	0.452713	chr15-84816828-84817811
9.33421	0.649518	0.550563	1.17973	0.238106	0.452728	chr7-47481946-47482827
17.6001	0.546376	0.463136	1.17973	0.238107	0.452728	chr11-133636585-133637611
3.36858	0.610287	0.517313	1.17972	0.23811	0.452731	chr15-75130951-75131882
3.23037	0.631922	0.535661	1.1797	0.238118	0.452745	chr11-101810217-101811203
41.5686	0.625282	0.530036	1.1797	0.238121	0.452746	chr5-112342136-112343114
34.0999	0.699778	0.593185	1.17969	0.238122	0.452746	chr16-64933568-64934513
319.899	0.75139	0.636963	1.17964	0.238142	0.452776	chr11-121655352-121656375
28.2883	0.761328	0.645394	1.17963	0.238146	0.452779	chr17-80293725-80295668
53.3478	0.722487	0.612472	1.17962	0.23815	0.452781	chr4-147018730-147019718
45.899	0.750469	0.636193	1.17963	0.238149	0.452781	chr15-47721423-47722383
3.45226	0.577871	0.489901	1.17957	0.238173	0.452816	chr13-19681225-19682013
10.9957	0.764265	0.64792	1.17957	0.238173	0.452816	chr14-64658007-64659633
221.408	0.669653	0.567713	1.17956	0.238174	0.452817	chr3-75785008-75785982
276.909	0.743791	0.630583	1.17953	0.238187	0.452837	chr19-1266325-1267368
40.4069	0.737337	0.625119	1.17952	0.238193	0.452844	chr6-111478564-111480024
3.85067	0.65511	0.555408	1.17951	0.238194	0.452845	chr1-22491937-22492949
85.2188	0.707353	0.599711	1.17949	0.238203	0.452856	chr10-34808688-34809948
72.2879	0.709281	0.601349	1.17948	0.238206	0.452859	chr1-7500635-7502546
2.33776	0.58565	0.496537	1.17947	0.238212	0.452865	chr12-1328113-1329045
4.6506	0.649189	0.55042	1.17944	0.238222	0.452881	chr7-141884443-141885335
157.98	0.748642	0.634763	1.1794	0.238238	0.452906	chr1-3452838-3453824
1.49388	0.640482	0.543058	1.1794	0.238239	0.452906	chr5-112462468-112463331
21.8415	0.726672	0.616136	1.1794	0.238238	0.452906	chr8-96226945-96227925
4.87041	0.619592	0.525352	1.17938	0.238245	0.45291	chr2-150876299-150877216
76.4326	0.691021	0.585913	1.17939	0.238243	0.45291	chr19-41951312-41952296
23.2577	0.728308	0.617539	1.17937	0.23825	0.452914	chr3-152307906-152309759
54.5226	0.709564	0.601661	1.17934	0.238262	0.45293	chr3-130747577-130748460
21.8448	0.710428	0.602397	1.17934	0.238265	0.452934	chr20-6533590-6534705
54.061	0.783223	0.664143	1.1793	0.23828	0.452957	chr4-38675258-38676221
41.3292	0.708244	0.600578	1.17927	0.238291	0.452972	chr12-77684809-77685795
19.2972	0.748788	0.634971	1.17925	0.2383	0.452987	chr8-127574177-127575350
68.2845	0.673067	0.570769	1.17923	0.238307	0.452994	chr1-88180246-88181287
15.2773	0.73783	0.625713	1.17918	0.238326	0.45302	chr3-134492024-134493068
61.3278	0.702446	0.595712	1.17917	0.23833	0.453024	chr22-22955630-22956616
159.971	0.810192	0.687093	1.17916	0.238335	0.453027	chr10-30783585-30784475
65.4409	0.682887	0.579141	1.17914	0.238344	0.453035	chr6-18022443-18023612
6.21734	0.589691	0.500102	1.17914	0.238342	0.453035	chrX-9147026-9148427
8.2267	0.546926	0.463839	1.17913	0.238347	0.453037	chr2-234319763-234320672
43.687	0.724715	0.614638	1.17909	0.238361	0.453056	chr8-124619240-124620288
36.0674	0.671579	0.569585	1.17907	0.238371	0.45307	chr1-58968203-58969288
23.7268	0.784885	0.665712	1.17902	0.238391	0.453103	chr7-101094537-101095565
17.0788	0.539954	0.457975	1.179	0.238397	0.453111	chr2-110694764-110695702
28.5405	0.785879	0.666566	1.179	0.238399	0.453113	chr3-11508756-11509644
18.1828	0.68307	0.579397	1.17893	0.238425	0.453155	chr5-112185931-112187043
7.73692	0.710955	0.603079	1.17888	0.238448	0.453195	chr10-14122872-14123880
33.8547	0.761607	0.646068	1.17884	0.238464	0.45322	chr3-128969900-128970877
60.8636	0.682189	0.578702	1.17883	0.238467	0.453223	chr4-102623432-102624789
3.28957	0.632905	0.536933	1.17874	0.238502	0.453284	chr8-4038394-4039097
54.8471	0.710628	0.602879	1.17872	0.238508	0.453293	chr12-109427706-109428701
29.6138	0.714522	0.606208	1.17868	0.238528	0.453312	chr1-86379954-86380934
3.71704	0.66017	0.560085	1.1787	0.238519	0.453312	chr2-62089328-62090311
14.093	0.717442	0.608676	1.17869	0.238521	0.453312	chr6-157168910-157171094
7.99803	0.601328	0.510171	1.17868	0.238526	0.453312	chr11-86490505-86491476
50.9957	0.705952	0.598934	1.17868	0.238525	0.453312	chr17-10156413-10158529
28.843	0.737536	0.625739	1.17866	0.238532	0.453318	chr13-52235944-52236934
22.0223	0.746016	0.632939	1.17865	0.238536	0.453322	chr3-29144454-29145398
19.4241	0.735867	0.624396	1.17853	0.238587	0.453401	chr12-106651136-106652085
22.217	0.703925	0.597306	1.1785	0.238597	0.453417	chr5-133552658-133553617
148.33	0.846021	0.717889	1.17848	0.238604	0.453419	chr11-111911499-111912480
55.1509	0.752203	0.638278	1.17849	0.238602	0.453419	chr11-125090833-125091842
178.391	0.680804	0.577694	1.17848	0.238604	0.453419	chr12-11812526-11813589
14.3177	0.768818	0.652384	1.17848	0.238607	0.453421	chr9-123114622-123115880
10.2717	0.687176	0.583104	1.17848	0.238606	0.453421	chr12-125999244-126000214
75.1792	0.663897	0.563358	1.17846	0.238612	0.453424	chr3-40178601-40179566
18.8257	0.7079	0.600704	1.17845	0.238616	0.453428	chr10-97278254-97279188
208.625	0.701166	0.594991	1.17845	0.238618	0.453428	chr16-47037404-47038396
3.91675	0.595806	0.505594	1.17843	0.238626	0.45344	chr1-244247636-244249200
14.1344	0.56766	0.481724	1.17839	0.238641	0.453461	chrX-2894640-2895573
29.4931	0.715283	0.607008	1.17837	0.238647	0.453471	chr11-57982663-57984108
102.087	0.677644	0.575071	1.17836	0.238651	0.453472	chr4-87973222-87974185
160.923	0.798295	0.677461	1.17836	0.238652	0.453472	chr5-56480412-56481479
59.4892	0.695372	0.590124	1.17835	0.238657	0.453477	chr1-207924872-207925943
10.6857	0.687384	0.583359	1.17832	0.238668	0.453488	chr6-12339598-12340643
11.2935	0.736448	0.624998	1.17832	0.238669	0.453488	chr6-53833879-53834951
2.39187	0.573467	0.486709	1.17825	0.238696	0.453536	chr6-101295194-101295864
125.094	0.677594	0.575096	1.17823	0.238706	0.453551	chr2-86199028-86199995
145.54	0.724953	0.615297	1.17822	0.23871	0.453557	chr17-73089466-73090522
27.6925	0.732008	0.621287	1.17821	0.238712	0.453557	chr6-159799908-159800991
239.247	0.794129	0.674018	1.1782	0.238716	0.453561	chr1-146037523-146038532
35.6206	0.719162	0.610414	1.17815	0.238735	0.45359	chr3-108477209-108478191
25.8328	0.694045	0.589123	1.1781	0.238757	0.453625	chr13-36282531-36283543
110.174	0.73735	0.625886	1.17809	0.23876	0.453628	chr5-59542821-59544475
260.19	0.680715	0.577825	1.17806	0.238771	0.453646	chr1-151006360-151007251
8.5255	0.587423	0.498639	1.17805	0.238776	0.453652	chr11-44823918-44824879
1.78857	0.584906	0.496507	1.17804	0.23878	0.453655	chr11-93483585-93484441
28.6732	0.750764	0.637344	1.17796	0.238814	0.453705	chr9-132268572-132269607
132.178	0.707148	0.60032	1.17795	0.238816	0.453707	chr10-120942592-120943681
30.3137	0.693211	0.588498	1.17793	0.238824	0.453719	chr6-80214028-80215070
6.60683	0.551587	0.468275	1.17791	0.238831	0.453726	chr2-165115951-165116840
7.99662	0.743497	0.631199	1.17791	0.238831	0.453726	chr15-81173731-81175312
73.2716	0.671797	0.570335	1.1779	0.238837	0.453731	chr17-11644014-11644996
6.58393	0.733917	0.623095	1.17786	0.238853	0.453754	chr3-177772849-177773999
28.4077	0.663157	0.56302	1.17786	0.238853	0.453754	chr18-75257191-75258638
81.6221	0.689279	0.585219	1.17782	0.23887	0.453776	chr2-166493756-166494807
50.1408	0.745735	0.633157	1.1778	0.238875	0.453781	chr14-57962191-57963835
4.9968	0.608225	0.516408	1.1778	0.238876	0.453781	chrX-3145417-3146419
18.4967	0.584223	0.496041	1.17777	0.238888	0.453794	chr16-83737712-83738645
46.6774	0.659346	0.559852	1.17772	0.23891	0.453833	chr1-89358024-89359078
2.67907	0.587912	0.499203	1.1777	0.238916	0.453841	chr9-125649040-125649871
38.987	0.763459	0.648267	1.17769	0.238919	0.453845	chr12-57024987-57026123
3.91068	0.588545	0.499759	1.17766	0.238934	0.453868	chr7-44547608-44548527
5.99484	0.548831	0.466044	1.17764	0.238941	0.453879	chr5-111747088-111747976
2.40499	0.584307	0.496173	1.17763	0.238946	0.453885	chr4-168162857-168163611
34.667	0.6436	0.546554	1.17756	0.238973	0.453926	chr5-115264591-115265626
113.382	0.728453	0.618624	1.17754	0.238981	0.453939	chr3-9230512-9232002
40.8243	0.681234	0.578534	1.17752	0.238989	0.453949	chr1-21261695-21263251
36.8823	0.686787	0.583253	1.17751	0.238991	0.45395	chrX-150716543-150718468
80.201	0.785139	0.666795	1.17748	0.239003	0.453967	chr22-37606763-37607665
49.2311	0.782405	0.664509	1.17742	0.239029	0.454004	chr2-203814879-203815924
7.06841	0.717237	0.609166	1.17741	0.239032	0.454004	chr11-69425285-69426225
96.6509	0.800907	0.680228	1.17741	0.239032	0.454004	chr17-39152603-39153472
95.5289	0.723327	0.614345	1.1774	0.239037	0.454009	chr6-16244563-16245557
2.6729	0.594891	0.50526	1.1774	0.239038	0.454009	chr17-55433421-55434341
74.8313	0.68599	0.582637	1.17739	0.239041	0.45401	chr12-52372352-52373417
5.92638	0.575148	0.488507	1.17736	0.239052	0.454029	chr16-83732886-83733992
58.4935	0.71971	0.611306	1.17733	0.239063	0.454045	chr12-113912314-113913315
97.5243	0.689678	0.585813	1.1773	0.239075	0.454062	chr1-92858633-92859589
52.6127	0.810695	0.68865	1.17722	0.239106	0.454116	chr18-23259665-23260778
44.8163	0.658137	0.559075	1.17719	0.23912	0.454131	chr3-190201317-190202317
1.46431	0.518562	0.440515	1.17717	0.239127	0.45414	chr5-174085866-174086658
4.82252	0.599724	0.50949	1.17711	0.239153	0.454178	chr3-70852881-70853808
168.661	0.687764	0.584303	1.17707	0.239169	0.454206	chr8-133202603-133203561
10.9563	0.6038	0.512977	1.17705	0.239175	0.454211	chr3-16767928-16769736
21.8671	0.7984	0.678308	1.17705	0.239177	0.454211	chr11-63842902-63843871
40.9873	0.732736	0.622554	1.17699	0.239201	0.454249	chr14-50773389-50774333
4.38054	0.592008	0.502999	1.17696	0.239213	0.454269	chr2-23085498-23086415
18.9371	0.724387	0.615491	1.17693	0.239225	0.454284	chr1-236206383-236208354
65.9068	0.714538	0.607127	1.17692	0.239228	0.454287	chr15-40589416-40590426
9.34497	0.552614	0.469551	1.1769	0.239236	0.454296	chr15-41249433-41250345
15.1849	0.599635	0.509514	1.17688	0.239245	0.454309	chr2-233419720-233420741
40.9129	0.780546	0.663237	1.17687	0.239246	0.454309	chr12-54384200-54385139
104.646	0.752769	0.639644	1.17686	0.239253	0.454316	chr1-2290419-2291421
76.216	0.69026	0.586528	1.17686	0.239252	0.454316	chr17-32909636-32910653
3.64685	0.572113	0.486141	1.17685	0.239257	0.454321	chr8-55960479-55961427
68.705	0.689444	0.585868	1.17679	0.239279	0.454357	chr17-4594713-4595773
4.67169	0.742198	0.63072	1.17675	0.239296	0.454384	chr22-49373471-49374480
11.8129	0.711815	0.604902	1.17674	0.239298	0.454385	chr13-46176510-46177481
28.3024	0.723741	0.615041	1.17674	0.239301	0.454387	chr22-27590842-27591904
7.0253	0.746929	0.634757	1.17672	0.239308	0.454396	chr7-112484442-112485394
24.6336	0.772995	0.656921	1.17669	0.239317	0.454402	chr5-149833984-149834927
60.3111	0.70546	0.599525	1.1767	0.239316	0.454402	chr15-83438386-83439383
73.1781	0.680666	0.578496	1.17661	0.23935	0.454452	chr13-27358896-27359893
38.7324	0.681738	0.579427	1.17657	0.239366	0.45447	chr15-58182148-58183296
8.88238	0.716088	0.608659	1.1765	0.239395	0.454505	chrX-6159348-6160395
8.09335	0.697588	0.59294	1.17649	0.239399	0.45451	chr2-113405977-113407000
19.4519	0.71115	0.604477	1.17647	0.239407	0.45452	chr8-139777372-139778551
13.099	0.666913	0.566879	1.17646	0.239409	0.454522	chr1-210688524-210689505
46.0689	0.778244	0.661545	1.1764	0.239434	0.454561	chr14-35406689-35407662
10.8891	0.611913	0.520178	1.17635	0.239454	0.454582	chr1-13993881-13994907
35.892	0.559603	0.475711	1.17635	0.239454	0.454582	chr1-53526398-53527349
32.33	0.663991	0.56445	1.17635	0.239455	0.454582	chr8-85297141-85298196
479.564	0.677189	0.575669	1.17635	0.239454	0.454582	chr13-36346005-36347060
4.46752	0.598211	0.508559	1.17629	0.239481	0.454621	chr4-54409181-54410073
30.8861	0.694267	0.590223	1.17628	0.239483	0.454623	chr12-82663599-82664575
180.732	0.690078	0.586678	1.17625	0.239497	0.454643	chr13-112072149-112073212
11.9371	0.550669	0.468167	1.17622	0.239506	0.454653	chr11-13030532-13031493
32.3071	0.640487	0.544557	1.17616	0.23953	0.454688	chr11-36192112-36193102
8.13877	0.557629	0.474109	1.17616	0.23953	0.454688	chrX-46791784-46792758
14.2711	0.747579	0.635612	1.17616	0.239533	0.454691	chr18-31990552-31991584
30.3545	0.755933	0.642728	1.17613	0.239542	0.454705	chr16-86018054-86019086
290.145	0.693628	0.589757	1.17612	0.239545	0.454707	chr15-75367805-75368790
9.19146	0.552563	0.469839	1.17607	0.239567	0.454743	chr9-116764720-116765657
6.89346	0.624567	0.531071	1.17605	0.239574	0.454754	chr17-66967787-66968615
22.0959	0.718909	0.611304	1.17603	0.239585	0.454765	chr1-65354925-65356016
16.1739	0.710909	0.604505	1.17602	0.239587	0.454765	chr10-70450534-70451630
30.2235	0.63426	0.539335	1.176	0.239593	0.454771	chr1-101440257-101441206
402.386	0.691789	0.588263	1.17599	0.239601	0.454783	chrX-49190735-49191715
341.192	0.693592	0.589812	1.17595	0.239613	0.454802	chr12-53324464-53325421
11.9944	0.65572	0.557614	1.17594	0.23962	0.454809	chrX-14291445-14292624
205.67	0.679215	0.577615	1.17589	0.239637	0.454836	chr7-28180321-28181235
72.6603	0.670354	0.570104	1.17584	0.239657	0.454872	chr11-4636661-4637673
185.908	0.767145	0.652447	1.1758	0.239677	0.454898	chr20-25861225-25862238
2.96456	0.646877	0.550214	1.17568	0.239722	0.454976	chr2-165594678-165596226
42.9013	0.698426	0.594078	1.17565	0.239736	0.454993	chr11-60898932-60899945
2.67718	0.558455	0.475019	1.17565	0.239735	0.454993	chr16-61323681-61324580
4.28973	0.598504	0.509087	1.17564	0.239737	0.454993	chr17-45073428-45074351
55.8318	0.732268	0.62287	1.17563	0.239741	0.454993	chr2-127508309-127509320
24.8663	0.741376	0.630622	1.17563	0.239744	0.454997	chr5-136023761-136024799
36.6179	0.713986	0.607338	1.1756	0.239756	0.455016	chr6-1436355-1437300
44.329	0.751701	0.639429	1.17558	0.239763	0.455024	chr18-77067076-77068224
27.836	0.540279	0.459584	1.17558	0.239761	0.455024	chr22-45072854-45073765
342.742	0.710107	0.604051	1.17558	0.239765	0.455025	chr6-43769370-43770390
55.5775	0.702598	0.597671	1.17556	0.239771	0.455027	chr1-183734377-183735397
7.04548	0.689744	0.58674	1.17555	0.239773	0.455029	chr4-3203857-3204843
36.3459	0.712698	0.606279	1.17553	0.239783	0.455042	chr1-56584566-56585526
36.978	0.696359	0.592381	1.17553	0.239784	0.455042	chr5-151724132-151725106
138.203	0.685928	0.583507	1.17553	0.239785	0.455042	chrX-118839072-118840027
111.162	0.771418	0.656249	1.1755	0.239796	0.455059	chr9-133907312-133909031
153.971	0.707149	0.601583	1.17548	0.239803	0.455068	chr16-2473561-2474542
132.431	0.72189	0.614144	1.17544	0.239818	0.455088	chr7-29319346-29320572
75.5524	0.837942	0.712879	1.17543	0.239821	0.455091	chr12-53231640-53233273
86.6942	0.707473	0.601897	1.17541	0.239833	0.455109	chr1-42784680-42785870
21.3338	0.658191	0.559974	1.1754	0.239836	0.455113	chr6-79079628-79080424
25.7069	0.700182	0.59571	1.17537	0.239845	0.45512	chr2-47243531-47244635
9.64896	0.758672	0.64547	1.17538	0.239843	0.45512	chr13-52910072-52911055
157.376	0.73151	0.622363	1.17537	0.239845	0.45512	chrX-9464602-9465620
21.5354	0.74457	0.633507	1.17531	0.239869	0.455152	chr11-129315529-129316601
23.6688	0.708385	0.602731	1.17529	0.239878	0.455163	chr6-6736786-6737838
67.6179	0.707696	0.602149	1.17528	0.239881	0.455166	chr4-147078914-147079939
40.3659	0.708561	0.602887	1.17528	0.239882	0.455166	chr15-99212923-99213853
1.53655	0.550803	0.468683	1.17522	0.239909	0.455206	chr6-92985571-92986507
4.13749	0.690775	0.587816	1.17515	0.239933	0.455247	chr13-50949561-50950587
7.57165	0.623831	0.530853	1.17515	0.239935	0.455248	chr10-8158171-8159219
27.8751	0.724159	0.616236	1.17513	0.239942	0.455259	chr8-135465601-135466556
29.4987	0.722934	0.615198	1.17512	0.239945	0.45526	chr20-21808801-21809744
5.04541	0.655991	0.558251	1.17508	0.239962	0.455277	chr10-113708798-113709828
7.34503	0.668299	0.568742	1.17505	0.239975	0.455301	chr4-108198244-108199249
304.852	0.690305	0.587474	1.17504	0.239979	0.455304	chr17-82496762-82497784
40.8544	0.555202	0.472508	1.17501	0.23999	0.455321	chr20-63258603-63259486
2.73024	0.593598	0.505212	1.17495	0.240015	0.455359	chr9-104139923-104140817
64.6007	0.682966	0.581279	1.17494	0.24002	0.455364	chr3-160003239-160004200
3.83223	0.657251	0.55941	1.1749	0.240034	0.455381	chr13-29140039-29140980
8.5597	0.60778	0.517308	1.17489	0.240038	0.455386	chr16-6016214-6017153
6.43088	0.583811	0.496913	1.17488	0.240045	0.455395	chr11-128582633-128583587
22.3159	0.685101	0.583134	1.17486	0.240051	0.455402	chr2-8229164-8230296
134.666	0.695743	0.592228	1.17479	0.240079	0.455447	chr1-16871998-16874134
200.395	0.670374	0.570631	1.17479	0.240077	0.455447	chr6-110415143-110416187
7.65665	0.731446	0.622618	1.17479	0.240078	0.455447	chr12-50350898-50351917
16.4378	0.732155	0.623246	1.17475	0.240097	0.45547	chr2-43075652-43076589
2.47187	0.59611	0.507444	1.17473	0.240103	0.455479	chr3-112138069-112138900
1.64761	0.607439	0.517091	1.17472	0.240105	0.45548	chr2-136370115-136370962
21.8245	0.719101	0.612155	1.1747	0.240113	0.455491	chr16-75788942-75789859
5.84356	0.584205	0.497323	1.1747	0.240115	0.455492	chr8-34946259-34947218
3.96549	0.621863	0.5294	1.17466	0.240132	0.455522	chr11-15787969-15788899
71.3797	0.694575	0.591312	1.17463	0.240141	0.455535	chr3-123489057-123490002
9.53326	0.741135	0.630967	1.1746	0.240155	0.455548	chr6-107185362-107186379
3.60089	0.566942	0.482667	1.1746	0.240153	0.455548	chr15-60865082-60866026
54.0366	0.707286	0.602159	1.17458	0.240162	0.455556	chr5-172496671-172497724
139.744	0.707856	0.602646	1.17458	0.240163	0.455556	chr22-24423478-24424407
14.8374	0.761463	0.6483	1.17455	0.240173	0.455567	chr5-72079038-72079980
48.0527	0.718344	0.611595	1.17454	0.240178	0.455573	chr4-76758002-76758933
44.8114	0.693879	0.590769	1.17454	0.24018	0.455573	chr5-142551254-142552285
285.055	0.848734	0.722643	1.17449	0.2402	0.455603	chr2-70086270-70087571
56.2896	0.67101	0.571334	1.17446	0.24021	0.455617	chr1-68119820-68120815
41.7928	0.648254	0.551961	1.17446	0.240213	0.455619	chr5-177546009-177547000
38.6145	0.702505	0.598164	1.17443	0.240221	0.455632	chr3-143644120-143645074
50.6961	0.723736	0.616277	1.17437	0.240248	0.455667	chr19-10876226-10877268
6.10158	0.696902	0.593447	1.17433	0.240263	0.455685	chr2-105486896-105488274
35.2401	0.743342	0.632992	1.17433	0.240263	0.455685	chr16-117384-118364
101.539	0.661934	0.563699	1.17427	0.240287	0.455718	chr8-92071106-92072034
146.882	0.681718	0.580575	1.17421	0.24031	0.455759	chr6-27809683-27810698
9.38528	0.699228	0.595534	1.17412	0.240347	0.455823	chr1-64242803-64244086
25.3608	0.726743	0.618973	1.17411	0.240351	0.455828	chrX-9645953-9647278
4.15344	0.605613	0.515841	1.17403	0.240383	0.455878	chr1-40574540-40575459
44.8976	0.724854	0.617448	1.17395	0.240414	0.455925	chr3-30681580-30683310
43.6124	0.730182	0.621986	1.17395	0.240414	0.455925	chr16-79310379-79312337
15.2215	0.732536	0.624032	1.17388	0.240444	0.455976	chr17-39867731-39868803
272.944	0.690648	0.588396	1.17378	0.240483	0.45603	chr4-88456670-88457717
5.31195	0.616138	0.524946	1.17372	0.240509	0.456064	chr5-147949387-147950390
4.6462	0.660049	0.562358	1.17372	0.240509	0.456064	chr16-81928357-81929735
2.72043	0.582971	0.496708	1.17367	0.240527	0.456091	chr9-109911792-109912702
8.28728	0.753261	0.641797	1.17368	0.240525	0.456091	chr10-119704286-119705401
29.0096	0.736732	0.627716	1.17367	0.240527	0.456091	chr14-20960907-20961956
62.1199	0.694402	0.591659	1.17365	0.240534	0.456099	chr3-118628447-118629380
2.56718	0.599776	0.511071	1.17357	0.240569	0.456155	chr18-62544847-62545745
11.4503	0.736659	0.627723	1.17354	0.240579	0.456166	chr4-74674754-74676309
345.141	0.702174	0.598339	1.17354	0.24058	0.456166	chr17-43024368-43025545
5.31547	0.608426	0.518456	1.17353	0.240582	0.456168	chr1-18052712-18053628
33.7997	0.733043	0.624657	1.17351	0.24059	0.45618	chr11-113167185-113168195
24.4689	0.737296	0.628299	1.17348	0.240603	0.456203	chr11-128171973-128173129
3.51285	0.646594	0.551019	1.17345	0.240614	0.456219	chr9-117825722-117826647
45.1749	0.703992	0.599945	1.17343	0.240624	0.456235	chr3-172332222-172333226
13.6853	0.753038	0.641748	1.17342	0.240629	0.456241	chr2-157777093-157779232
13.8573	0.756064	0.644339	1.1734	0.240637	0.45625	chr14-90676244-90677342
7.60988	0.7174	0.611396	1.17338	0.240644	0.456259	chr8-134151960-134153103
36.9316	0.660385	0.562812	1.17337	0.240649	0.456263	chr21-25385650-25386730
53.1112	0.723051	0.616233	1.17334	0.240659	0.45628	chr3-45667675-45668686
98.8363	0.720338	0.613925	1.17333	0.240662	0.456284	chr17-78421676-78422625
7.89641	0.698282	0.595136	1.17332	0.240669	0.456292	chr7-32500735-32502072
61.6939	0.842981	0.718463	1.17331	0.240671	0.456292	chr16-87855856-87856890
23.9026	0.63475	0.541001	1.17329	0.24068	0.456301	chr9-113112475-113113369
7.30114	0.735752	0.627106	1.17325	0.240695	0.456322	chr14-87998532-87999913
3.52024	0.716964	0.611098	1.17324	0.2407	0.456328	chr16-10842961-10843903
29.9903	0.764838	0.651904	1.17324	0.240701	0.456328	chr11-8364890-8366853
50.1042	0.765015	0.65206	1.17323	0.240704	0.456331	chr14-69921780-69922822
56.8309	0.704415	0.600411	1.17322	0.240707	0.456333	chr1-182962234-182963223
11.9447	0.7334	0.625119	1.17322	0.240709	0.456334	chr2-4072880-4073976
15.8215	0.752239	0.641178	1.17321	0.24071	0.456334	chr9-94867058-94868465
41.6757	0.6721	0.572887	1.17318	0.240723	0.456354	chr4-149999292-150000221
28.9284	0.736263	0.627629	1.17309	0.240761	0.456415	chr3-52934305-52935405
18.4397	0.737499	0.628701	1.17305	0.240775	0.456434	chr4-159455269-159456274
4.20242	0.570017	0.48593	1.17304	0.240778	0.456434	chr1-101382853-101383801
129.439	0.719662	0.613498	1.17305	0.240777	0.456434	chr4-186725540-186726330
4.81967	0.622566	0.530738	1.17302	0.240788	0.456447	chr12-80033114-80034046
140.905	0.69546	0.59289	1.173	0.240796	0.456452	chr19-36096755-36097726
48.0173	0.759867	0.647801	1.17299	0.240798	0.456453	chr12-48936053-48936997
98.2588	0.717356	0.611568	1.17298	0.240804	0.456463	chr10-101779580-101780419
7.43232	0.558486	0.47614	1.17295	0.240817	0.456485	chrX-49760196-49761205
6.93038	0.763959	0.651374	1.17284	0.240859	0.456553	chr13-106513013-106514164
8.59808	0.536713	0.457627	1.17282	0.240869	0.456569	chr3-59374537-59375421
91.3168	0.709404	0.604894	1.17277	0.240887	0.456601	chr7-2670660-2671690
22.4113	0.722258	0.615857	1.17277	0.240889	0.456602	chr19-57230412-57231441
7.82379	0.542703	0.46277	1.17273	0.240905	0.456617	chr3-95002253-95003139
94.4523	0.733821	0.625737	1.17273	0.240904	0.456617	chr8-17697066-17698071
13.3553	0.635413	0.54183	1.17272	0.24091	0.456623	chr12-54195477-54196393
28.0259	0.676444	0.576851	1.17265	0.240936	0.456668	chr3-30768446-30769460
37.9335	0.643562	0.548841	1.17258	0.240963	0.456708	chr1-96966310-96967481
1.69176	0.526693	0.449173	1.17258	0.240963	0.456708	chr19-23795279-23796236
5.00539	0.689704	0.588196	1.17258	0.240966	0.456711	chr9-129852324-129853194
2.66061	0.595225	0.507624	1.17257	0.240968	0.456711	chr7-152082051-152082990
15.7482	0.740125	0.631221	1.17253	0.240984	0.456735	chr22-30453458-30454601
30.8037	0.77706	0.662746	1.17249	0.241002	0.456761	chr19-45402080-45403123
60.2243	0.712544	0.607724	1.17248	0.241005	0.456761	chr22-28829080-28830029
31.904	0.678082	0.578334	1.17247	0.241007	0.456762	chr5-173753130-173754119
28.5443	0.583746	0.497906	1.1724	0.241036	0.45681	chr21-45301824-45302831
51.1223	0.774158	0.660328	1.17239	0.241042	0.456819	chr21-42641011-42642022
31.4536	0.684953	0.584243	1.17238	0.241046	0.456822	chr3-117910652-117911663
101.65	0.674085	0.575016	1.17229	0.241081	0.456884	chr18-61413156-61414735
4.08838	0.651747	0.555982	1.17225	0.241098	0.456909	chr17-26885096-26886056
5.21311	0.581189	0.495846	1.17212	0.24115	0.456992	chr11-26070518-26071477
141.787	0.666944	0.569025	1.17208	0.241164	0.457014	chr4-122854477-122855462
13.2089	0.793931	0.677373	1.17207	0.241168	0.457019	chr9-127336452-127337439
314.869	0.676153	0.576895	1.17205	0.241175	0.457025	chr3-67654064-67655079
25.7351	0.713588	0.608835	1.17205	0.241175	0.457025	chr12-4757837-4758843
304.18	0.683955	0.583564	1.17203	0.241184	0.45704	chr1-155322811-155323815
16.0122	0.764028	0.651889	1.17202	0.241188	0.457041	chr3-154059090-154060293
5.36247	0.548778	0.468231	1.17203	0.241187	0.457041	chrX-41027007-41028032
37.4889	0.719794	0.614153	1.17201	0.241192	0.457045	chr5-13944595-13946812
145.317	0.758091	0.646858	1.17196	0.241214	0.45708	chr20-25859518-25860580
14.5847	0.756545	0.645586	1.17187	0.241248	0.457136	chr3-73808690-73809756
102.043	0.687449	0.586623	1.17188	0.241247	0.457136	chr3-194682338-194683350
86.7378	0.654518	0.558532	1.17186	0.241255	0.457145	chr12-96985286-96986286
56.6428	0.743062	0.634101	1.17184	0.241263	0.45715	chr16-86519710-86520678
338.332	0.667547	0.569668	1.17182	0.24127	0.457159	chr4-105473419-105474386
239.009	0.775093	0.661459	1.17179	0.24128	0.457176	chr15-75455435-75456399
6.92565	0.726324	0.619846	1.17178	0.241284	0.457179	chr11-130043257-130044237
6.55378	0.630297	0.537934	1.1717	0.241317	0.457229	chr12-49703349-49704190
20.6758	0.76817	0.655611	1.17168	0.241324	0.457235	chr18-49055467-49056451
35.5597	0.796261	0.679608	1.17165	0.241339	0.457257	chr3-183449223-183450151
62.6112	0.73688	0.628928	1.17165	0.24134	0.457257	chr9-137445010-137446026
42.884	0.746705	0.63732	1.17163	0.241344	0.457263	chr6-5030256-5031300
5.62039	0.694626	0.592907	1.17156	0.241374	0.457309	chr6-141484350-141485365
18.8423	0.548069	0.467821	1.17154	0.241383	0.457318	chr15-73895217-73896163
192.254	0.677757	0.578535	1.1715	0.241396	0.457338	chr20-25862920-25864015
21.1027	0.701308	0.598638	1.17151	0.241395	0.457338	chrX-93422390-93423428
12.139	0.71679	0.611868	1.17148	0.241407	0.457352	chr5-43626765-43627724
60.1565	0.689614	0.588683	1.17145	0.241416	0.457368	chr14-89977462-89979229
7.56083	0.722175	0.616487	1.17144	0.241424	0.45738	chr5-158373638-158374811
414.881	0.690366	0.589342	1.17142	0.241431	0.45739	chr8-22440599-22441557
37.7587	0.719871	0.614542	1.17139	0.24144	0.457403	chr12-19665005-19666365
301.156	0.682267	0.58246	1.17136	0.241456	0.457427	chr14-22871275-22872260
33.0982	0.68405	0.583985	1.17135	0.241459	0.457431	chr7-38105472-38106556
8.25076	0.581321	0.496304	1.1713	0.241478	0.457462	chr11-27963230-27964132
9.91324	0.606741	0.518023	1.17126	0.241493	0.457484	chr8-28984113-28985047
1.52474	0.543086	0.4637	1.1712	0.241517	0.457517	chr9-9331389-9332182
8.80748	0.721204	0.615805	1.17116	0.241536	0.457548	chr14-61344091-61345196
62.5978	0.669375	0.571567	1.17112	0.24155	0.457571	chr2-157302242-157303205
4.74992	0.68887	0.588231	1.17109	0.241564	0.457591	chr10-77041345-77042310
296.745	0.672711	0.574436	1.17108	0.241567	0.457595	chr20-32980022-32981132
8.13649	0.783694	0.669216	1.17106	0.241573	0.457602	chr9-134396133-134397181
11.1216	0.785457	0.670732	1.17104	0.241581	0.457611	chr1-38800648-38802531
10.5244	0.520786	0.444767	1.17092	0.241631	0.457691	chr17-57186315-57187253
100.711	0.667883	0.570398	1.17091	0.241636	0.457697	chrX-102659527-102660538
9.20296	0.626078	0.534725	1.17084	0.241663	0.457737	chr5-181272999-181274026
2.2883	0.594764	0.508023	1.17074	0.241702	0.457806	chr17-27845987-27846908
17.9016	0.539411	0.460751	1.17072	0.24171	0.457816	chr13-44715276-44716244
3.4327	0.602531	0.514678	1.17069	0.241722	0.457833	chr17-39092591-39093403
13.1295	0.791908	0.676455	1.17067	0.24173	0.457845	chr22-46598370-46599628
29.5863	0.703328	0.600818	1.17062	0.241752	0.457883	chr11-93651777-93652768
27.8805	0.775868	0.662807	1.17058	0.241768	0.45791	chr8-37079200-37081079
10.9346	0.562653	0.480672	1.17056	0.241778	0.457923	chr14-86179436-86180545
647.322	0.67404	0.575869	1.17047	0.24181	0.457968	chr4-38663331-38664437
13.0885	0.663735	0.567094	1.17041	0.241835	0.458007	chr6-25556221-25557278
179.15	0.707022	0.604131	1.17031	0.241875	0.458062	chr11-133063906-133064899
26.7809	0.742339	0.634312	1.1703	0.241878	0.458066	chr19-15150144-15151100
36.38	0.659846	0.563837	1.17028	0.241889	0.458075	chr15-94070089-94071172
513.042	0.68286	0.583515	1.17025	0.241899	0.458092	chr1-27489780-27490778
340.516	0.672118	0.574337	1.17025	0.241901	0.458092	chr3-148991175-148992094
4.53777	0.60734	0.519026	1.17015	0.24194	0.458156	chr1-52569354-52570361
152.04	0.826065	0.705954	1.17014	0.241945	0.458162	chr1-234612373-234613261
211.119	0.678549	0.579889	1.17013	0.241947	0.458163	chr9-104991091-104992101
9.81652	0.566232	0.483907	1.17013	0.24195	0.458166	chr11-44800366-44801327
19.7646	0.726037	0.620489	1.17011	0.241959	0.45818	chr7-103061418-103062481
41.3829	0.636269	0.543788	1.17007	0.241973	0.4582	chr6-121055234-121056214
101.442	0.718224	0.613829	1.17007	0.241972	0.4582	chr17-80773183-80774170
116.706	0.786193	0.671933	1.17005	0.241982	0.45821	chr19-10769157-10770189
55.8317	0.670188	0.572799	1.17002	0.241992	0.458223	chr14-88667237-88668263
53.9536	0.691814	0.591302	1.16998	0.242007	0.458238	chr1-47174744-47175984
6.46649	0.619088	0.529141	1.16999	0.242006	0.458238	chr5-17918411-17919382
47.9276	0.66085	0.564834	1.16999	0.242005	0.458238	chr5-169710468-169712122
45.7073	0.77275	0.660488	1.16997	0.242014	0.458242	chr15-68363912-68365938
74.3131	0.645158	0.551447	1.16994	0.242027	0.458262	chr1-100463469-100464490
18.0214	0.58415	0.499301	1.16994	0.242027	0.458262	chr12-95083632-95084537
176.829	0.687205	0.587424	1.16986	0.242056	0.458304	chr4-110193476-110194433
52.4452	0.688068	0.58816	1.16987	0.242055	0.458304	chr7-128035464-128036391
5.71186	0.698155	0.596786	1.16986	0.242058	0.458305	chr17-26594456-26595368
470.104	0.67914	0.580562	1.1698	0.242082	0.458345	chr12-2794325-2795306
9.75249	0.755212	0.645599	1.16978	0.242088	0.45835	chr14-92665274-92666369
1.47276	0.515876	0.441009	1.16976	0.242097	0.458365	chr11-122572665-122573530
313.998	0.697832	0.596565	1.16975	0.242102	0.458369	chr17-39753894-39754987
6.6719	0.595885	0.509412	1.16975	0.242102	0.458369	chrX-136765505-136766218
41.9085	0.656555	0.56128	1.16975	0.242103	0.458369	chr9-104807717-104808796
4.84419	0.702206	0.600312	1.16974	0.242107	0.458372	chr14-50729175-50730099
129.201	0.704879	0.602606	1.16972	0.242114	0.458378	chr2-42100846-42101816
96.112	0.661352	0.565394	1.16972	0.242115	0.458378	chr11-19742282-19743299
42.2182	0.833578	0.712637	1.16971	0.242118	0.458381	chr2-96528207-96529242
57.4986	0.764049	0.653221	1.16966	0.242136	0.45841	chr15-78112958-78114375
16.6586	0.716732	0.612817	1.16957	0.242174	0.458477	chr4-159278050-159279053
16.4521	0.765012	0.654134	1.1695	0.242201	0.458522	chr10-35216027-35217067
4.67318	0.64848	0.554499	1.16949	0.242207	0.45853	chr3-120179552-120180492
17.2031	0.798752	0.683024	1.16944	0.242228	0.458564	chr2-25316116-25317081
3.28505	0.588744	0.503474	1.16936	0.242257	0.458603	chr11-48033534-48034409
44.5138	0.680556	0.582028	1.16928	0.24229	0.458658	chr21-33377127-33378119
9.2641	0.724207	0.619374	1.16926	0.242301	0.458674	chr11-60280150-60281160
29.7166	0.530622	0.453843	1.16917	0.242334	0.458726	chr1-156358366-156359296
70.7261	0.677236	0.57925	1.16916	0.242339	0.45873	chr2-231557412-231558429
138.219	0.733384	0.627276	1.16916	0.24234	0.45873	chr22-45994553-45995519
24.757	0.725206	0.620353	1.16902	0.242395	0.458821	chr12-91361545-91363267
34.6549	0.765186	0.654567	1.169	0.242405	0.458837	chrX-140761797-140762759
12.1066	0.7715	0.659971	1.16899	0.242407	0.458838	chr12-3011856-3013266
44.5127	0.661358	0.565786	1.16892	0.242437	0.458889	chr7-87236546-87237550
4.1082	0.589282	0.504137	1.16889	0.242447	0.458903	chr9-75169324-75170305
288.199	0.695763	0.595232	1.16889	0.242447	0.458903	chr17-81483970-81484916
11.8993	0.57747	0.494078	1.16878	0.242491	0.458967	chr9-552113-553065
174.066	0.667406	0.571037	1.16876	0.2425	0.45898	chr10-44935190-44936232
279.777	0.691623	0.591759	1.16876	0.242502	0.45898	chr19-6241382-6242343
55.1917	0.702272	0.600874	1.16875	0.242504	0.458982	chr2-234550286-234551248
21.7373	0.799232	0.683862	1.1687	0.242523	0.459005	chr5-140321313-140322236
34.6048	0.68413	0.585376	1.1687	0.242524	0.459005	chr18-49766478-49768553
1.78357	0.567486	0.48558	1.16868	0.242535	0.459021	chr17-49963783-49964593
49.8258	0.816172	0.698376	1.16867	0.242536	0.459021	chr19-10249817-10250735
6.79437	0.761786	0.651857	1.16864	0.242549	0.459037	chr13-98853479-98854530
5.86815	0.718058	0.614444	1.16863	0.242553	0.459043	chr12-27290325-27291287
130.169	0.776936	0.664869	1.16855	0.242583	0.459085	chr2-127651691-127652743
4.97907	0.65245	0.55834	1.16855	0.242584	0.459085	chr4-13088402-13089966
58.2741	0.685248	0.586418	1.16853	0.242592	0.459095	chr8-26690592-26691578
67.1634	0.71094	0.608412	1.16852	0.242598	0.459104	chr9-6283197-6284234
13.504	0.739196	0.632623	1.16846	0.24262	0.459139	chr3-124230641-124231585
22.9963	0.705048	0.603399	1.16846	0.242621	0.459139	chr20-57054098-57055121
107.803	0.679402	0.581466	1.16843	0.242633	0.45916	chr4-87235493-87236437
38.679	0.683312	0.584838	1.16838	0.242654	0.459193	chr5-37207703-37209723
17.6406	0.766314	0.655885	1.16837	0.242659	0.4592	chr20-56439558-56440586
13.7675	0.751558	0.643301	1.16828	0.242692	0.459248	chr11-45045546-45046584
46.6002	0.789627	0.675886	1.16828	0.242692	0.459248	chr14-104972937-104974048
4.56047	0.694415	0.594414	1.16823	0.242712	0.459282	chr8-47573038-47574954
59.3093	0.672195	0.575397	1.16823	0.242715	0.459285	chr11-16820097-16821196
7.25005	0.732646	0.627163	1.16819	0.24273	0.45931	chr13-26658263-26659243
42.9836	0.8303	0.710761	1.16818	0.242732	0.459312	chr20-36847833-36848929
43.6785	0.746833	0.639315	1.16818	0.242736	0.459316	chr6-16717066-16719033
66.6557	0.730949	0.625727	1.16816	0.242742	0.459324	chr1-54944735-54946989
52.1206	0.701648	0.600686	1.16808	0.242776	0.459373	chr6-134034741-134036551
7.68099	0.661694	0.566489	1.16806	0.242782	0.459379	chr11-33510581-33511570
34.5281	0.708413	0.606499	1.16804	0.242792	0.459394	chr8-27596863-27597783
203.114	0.687576	0.588663	1.16803	0.242794	0.459396	chr12-82685435-82686270
6.86966	0.531772	0.455284	1.168	0.242806	0.459407	chr2-58976334-58977370
2.80097	0.598616	0.512522	1.16798	0.242814	0.459417	chr2-101111766-101112502
5.6374	0.61451	0.526134	1.16797	0.242817	0.459418	chr16-50695470-50696377
145.234	0.68732	0.588487	1.16794	0.24283	0.459438	chr16-74812818-74813768
20.7944	0.700217	0.599537	1.16793	0.242835	0.459446	chr10-59807382-59808522
152.89	0.689751	0.590593	1.16789	0.242849	0.459467	chr5-138035732-138036703
18.0797	0.754127	0.64574	1.16785	0.242868	0.459497	chr2-78999264-79000657
23.5604	0.725534	0.621269	1.16783	0.242877	0.459512	chr9-130629148-130630152
5.39076	0.634254	0.543113	1.16781	0.242883	0.459521	chr4-38523595-38524466
61.6034	0.658756	0.564143	1.16771	0.242924	0.459585	chr6-164010178-164011260
249.844	0.680405	0.582689	1.1677	0.242929	0.459586	chr6-3063522-3064456
30.7871	0.739724	0.633494	1.16769	0.242932	0.45959	chr1-23184308-23185265
6.3549	0.616361	0.527868	1.16764	0.24295	0.459619	chr20-31594552-31595412
7.10332	0.744598	0.637715	1.1676	0.242967	0.459647	chr1-26126217-26127232
77.2681	0.761612	0.652293	1.16759	0.242972	0.459654	chr16-68229080-68230026
1.58858	0.536868	0.459822	1.16756	0.242986	0.459675	chr1-233512148-233513021
29.9383	0.64273	0.550509	1.16752	0.243001	0.459701	chr16-5108278-5109477
19.1717	0.730658	0.625828	1.16751	0.243006	0.459705	chr2-37480779-37482872
47.8852	0.825574	0.707124	1.16751	0.243005	0.459705	chr9-121639781-121640750
123.898	0.675806	0.578855	1.16749	0.243013	0.459714	chr19-3060985-3061981
6.59838	0.522918	0.44791	1.16746	0.243024	0.459728	chr1-85983056-85983981
10.1933	0.676163	0.579196	1.16742	0.243042	0.459755	chr15-81407286-81408398
374.742	0.694124	0.594585	1.16741	0.243045	0.459757	chr19-45730464-45731439
85.3545	0.710296	0.608444	1.1674	0.24305	0.45976	chr15-38817465-38819028
56.4942	0.734988	0.629608	1.16737	0.243059	0.459774	chr16-29721264-29722282
49.4773	0.78777	0.674862	1.16731	0.243087	0.459816	chr17-27601344-27602350
47.5534	0.718308	0.615368	1.16728	0.243097	0.459832	chr3-46934997-46936108
42.0975	0.711434	0.609493	1.16726	0.243107	0.459849	chr20-61752802-61754943
2.76786	0.608097	0.520968	1.16724	0.243112	0.459852	chr2-119809255-119810375
313.422	0.701854	0.60129	1.16725	0.243111	0.459852	chr19-55452619-55453582
28.1199	0.728527	0.624148	1.16723	0.243116	0.459858	chr11-114274996-114275938
5.54325	0.683765	0.585812	1.16721	0.243126	0.459872	chr11-10327992-10329110
15.6161	0.609144	0.521898	1.16717	0.243142	0.45989	chr2-219350594-219351482
44.3277	0.74935	0.642024	1.16717	0.243143	0.45989	chr17-41710400-41711348
87.7113	0.743143	0.636724	1.16714	0.243155	0.459911	chr5-912298-913373
52.4253	0.706241	0.605167	1.16702	0.243203	0.459984	chr17-30093254-30094243
106.714	0.669	0.573273	1.16698	0.243217	0.460009	chr5-77972345-77973357
8.89196	0.512179	0.438899	1.16696	0.243226	0.46002	chr2-64839602-64840560
27.2864	0.696372	0.596742	1.16696	0.243228	0.460022	chr6-117557477-117559919
43.9142	0.753203	0.645451	1.16694	0.243234	0.460027	chr13-26496335-26497303
63.4997	0.67968	0.582447	1.16694	0.243235	0.460027	chr14-76267341-76268409
22.8449	0.74076	0.634795	1.16693	0.243239	0.460032	chr10-114571091-114572134
15.1934	0.692585	0.593571	1.16681	0.243287	0.460099	chr4-101084168-101085256
64.7241	0.698545	0.598691	1.16679	0.243296	0.46011	chr2-187748703-187750957
34.6548	0.719556	0.616714	1.16676	0.243308	0.46013	chr12-16939599-16941522
5.7611	0.621833	0.53296	1.16675	0.24331	0.460131	chr14-69998990-69999980
48.9592	0.672019	0.575991	1.16672	0.243325	0.460157	chr6-25069707-25071372
3.23097	0.574299	0.492239	1.16671	0.243329	0.460162	chr2-181813776-181814857
3.9807	0.660558	0.566178	1.1667	0.243333	0.460167	chr9-137777572-137778359
15.7142	0.668491	0.573023	1.1666	0.243371	0.460225	chr1-109935112-109936269
19.1068	0.58867	0.504601	1.16661	0.24337	0.460225	chr8-23452283-23453224
263.156	0.786866	0.674496	1.1666	0.243372	0.460226	chr2-96868397-96869487
15.5238	0.676333	0.579844	1.1664	0.243451	0.46036	chr17-54905868-54907305
12.7175	0.739516	0.634052	1.16633	0.243479	0.460408	chr3-69236740-69237894
1.56211	0.53476	0.458504	1.16632	0.243487	0.460416	chr11-19440335-19441273
9.90533	0.662093	0.567682	1.16631	0.243489	0.460417	chr4-152960914-152961925
7.8558	0.563933	0.483529	1.16628	0.243499	0.460431	chr9-98778687-98779626
8.75014	0.566175	0.485466	1.16625	0.243513	0.460454	chr7-106138957-106140219
69.3885	0.724385	0.621145	1.16621	0.24353	0.460478	chr12-113130096-113131138
68.62	0.672853	0.576958	1.16621	0.24353	0.460478	chr19-43784697-43785905
39.4244	0.525726	0.450801	1.1662	0.243532	0.460479	chr12-13727549-13728476
10.1303	0.713223	0.611585	1.16619	0.243539	0.460481	chr4-95073318-95074797
25.4557	0.722806	0.619799	1.16619	0.243536	0.460481	chr10-77004679-77005703
372.006	0.681831	0.584672	1.16618	0.243543	0.460484	chr5-138463655-138464533
219.365	0.682369	0.585141	1.16616	0.243549	0.46049	chr10-96089618-96090606
60.6228	0.701261	0.601355	1.16613	0.24356	0.460506	chr6-42898556-42899501
9.9157	0.741354	0.635745	1.16612	0.243566	0.460515	chr12-25240829-25241839
44.2206	0.711817	0.610427	1.1661	0.243575	0.460529	chr12-48973629-48974667
6.83915	0.549803	0.471524	1.16601	0.243609	0.460572	chr16-74836730-74837650
67.8433	0.703935	0.603723	1.16599	0.243619	0.460587	chr11-123246903-123247855
18.2847	0.67796	0.581451	1.16598	0.243623	0.46059	chr14-52299102-52300334
21.9674	0.700305	0.600615	1.16598	0.243623	0.46059	chr14-72692443-72693470
42.5458	0.702538	0.602537	1.16597	0.243628	0.460593	chr2-121355796-121356776
16.2017	0.767901	0.658624	1.16592	0.243648	0.460624	chr8-35886841-35887875
55.4517	0.703864	0.603699	1.16592	0.243647	0.460624	chr16-27456742-27457848
5.85629	0.567541	0.48678	1.16591	0.243652	0.460629	chr5-66322554-66323597
792.342	0.670107	0.5748	1.16581	0.243692	0.460696	chr9-40991695-40992673
58.9565	0.823841	0.706671	1.16581	0.243693	0.460696	chr22-31088830-31089742
39.1114	0.813363	0.697703	1.16577	0.243706	0.460712	chr9-92737843-92739495
22.2495	0.780718	0.669718	1.16574	0.243719	0.460731	chr19-19364604-19365595
23.0389	0.675841	0.57981	1.16562	0.243766	0.460789	chr9-5188080-5189232
258.249	0.675473	0.5795	1.16561	0.243771	0.460796	chr6-146857247-146858219
8.90103	0.582936	0.500139	1.16555	0.243797	0.460841	chr15-96599265-96600011
33.2892	0.780612	0.669752	1.16552	0.243807	0.460858	chr1-154432356-154433441
61.9426	0.648786	0.556659	1.1655	0.243816	0.460873	chr2-45256370-45257469
27.689	0.697085	0.598114	1.16547	0.243829	0.460893	chr12-83139748-83140790
49.7904	0.79969	0.686163	1.16545	0.243836	0.460903	chr3-42995541-42997469
21.7	0.712055	0.610981	1.16543	0.243846	0.460918	chr2-54636333-54637334
32.1531	0.699738	0.600438	1.16538	0.243866	0.460939	chr5-180785368-180786470
20.0116	0.765331	0.656722	1.16538	0.243865	0.460939	chr14-67509967-67511534
151.894	0.758052	0.650533	1.16528	0.243906	0.461	chrX-40014179-40015466
305.526	0.683692	0.586742	1.16523	0.243924	0.46103	chr16-30534321-30535308
30.678	0.684795	0.587694	1.16522	0.243928	0.461034	chr12-7459537-7461230
31.3585	0.741007	0.635959	1.16518	0.243946	0.461059	chr7-72914790-72915916
46.6025	0.708063	0.607711	1.16513	0.243966	0.461092	chr1-217053433-217054367
34.4399	0.740075	0.635199	1.16511	0.243975	0.461102	chr11-72446550-72447656
214.369	0.701921	0.602458	1.1651	0.24398	0.461103	chr1-146035098-146036130
13.9836	0.60392	0.518344	1.1651	0.24398	0.461103	chr17-79993451-79994368
49.5111	0.711547	0.610722	1.16509	0.243982	0.461104	chr15-73361000-73362047
4.27073	0.583568	0.50088	1.16509	0.243984	0.461105	chr7-127799604-127800569
8.74009	0.612039	0.525322	1.16507	0.243989	0.461109	chr4-15868783-15869645
14.8952	0.529006	0.454069	1.16504	0.244005	0.461133	chr5-164560029-164560974
12.9402	0.533133	0.457616	1.16502	0.244009	0.461139	chrX-11881580-11882403
10.4292	0.650394	0.558272	1.16501	0.244014	0.461145	chr6-155384167-155385842
50.213	0.753769	0.647007	1.16501	0.244016	0.461146	chr19-47124819-47125826
6.91739	0.686425	0.589206	1.165	0.244019	0.46115	chr3-152524143-152525135
47.4053	0.740837	0.635918	1.16499	0.244024	0.461156	chr2-134176928-134178093
107.992	0.673376	0.578015	1.16498	0.244027	0.461158	chr7-140626103-140627142
4.95179	0.598193	0.513483	1.16497	0.244031	0.461164	chr15-63430468-63431395
20.7224	0.712987	0.612076	1.16487	0.244073	0.461229	chr17-13930813-13931767
25.0443	0.725948	0.623244	1.16479	0.244105	0.461271	chr13-97028234-97029336
34.0949	0.736351	0.632175	1.16479	0.244104	0.461271	chr20-31842001-31843219
68.8148	0.68698	0.589805	1.16476	0.244117	0.461287	chr20-35303412-35304492
13.0825	0.727609	0.624705	1.16472	0.244131	0.461308	chr1-15760445-15761419
55.5521	0.687022	0.589886	1.16467	0.244153	0.461339	chr18-62986405-62987852
15.6529	0.536998	0.461093	1.16462	0.244174	0.461375	chr19-48684085-48685070
6.7529	0.6271	0.538493	1.16455	0.244203	0.461424	chr15-85836969-85838123
27.8999	0.65033	0.558444	1.16454	0.244205	0.461427	chr10-107814527-107815518
15.6342	0.742602	0.637685	1.16453	0.24421	0.46143	chr11-84172942-84174075
5.2159	0.602661	0.517519	1.16452	0.244214	0.461434	chr6-2807484-2808438
6.91352	0.546695	0.469471	1.16449	0.244225	0.461444	chr18-48278783-48279777
36.5558	0.731531	0.628231	1.16443	0.24425	0.461489	chr3-136074928-136075873
10.1907	0.593256	0.509497	1.1644	0.244264	0.461508	chr5-139523946-139524856
69.7581	0.663784	0.570073	1.16438	0.244268	0.461514	chr18-58121593-58122536
11.8435	0.589715	0.506488	1.16432	0.244293	0.461551	chr3-13820833-13821807
63.45	0.835535	0.71762	1.16431	0.244297	0.461555	chr7-150799793-150800941
60.6918	0.654724	0.562346	1.16427	0.244314	0.461573	chr15-80875410-80876504
14.8253	0.659108	0.566127	1.16424	0.244326	0.461594	chr10-78924109-78925004
5.2977	0.686976	0.590101	1.16417	0.244356	0.461645	chr3-144865803-144867032
83.7672	0.660822	0.567638	1.16416	0.244359	0.461647	chr8-66459563-66460679
44.1056	0.665209	0.57141	1.16415	0.244362	0.461648	chr15-52465890-52466906
86.1207	0.652721	0.560718	1.16408	0.244391	0.461692	chr8-3536178-3537201
147.469	0.750329	0.644597	1.16403	0.244413	0.461718	chr19-12765739-12766718
2.47331	0.572798	0.492094	1.164	0.244423	0.461728	chr6-3767351-3768194
40.6292	0.74599	0.640881	1.16401	0.244421	0.461728	chr10-104662710-104664389
97.7011	0.746308	0.641158	1.164	0.244424	0.461728	chr16-53089340-53090327
10.1395	0.693298	0.595626	1.16398	0.244431	0.461739	chr5-168202658-168203729
67.9233	0.653796	0.561691	1.16398	0.244433	0.461739	chr8-69663425-69664422
24.6217	0.680886	0.584969	1.16397	0.244436	0.461742	chr19-42343317-42345095
153.695	0.679495	0.583783	1.16395	0.244443	0.461748	chr13-30802621-30803633
51.7258	0.660688	0.567634	1.16393	0.244451	0.461755	chr8-56028470-56029412
96.2085	0.658805	0.566065	1.16383	0.244492	0.461824	chr7-120987417-120988266
39.6075	0.659368	0.566552	1.16383	0.244495	0.461827	chr8-54554028-54555048
3.60326	0.577517	0.496231	1.16381	0.244502	0.461838	chr4-139540429-139541658
42.4372	0.759284	0.652424	1.16379	0.244509	0.461846	chr2-173210281-173211283
41.1729	0.634813	0.54547	1.16379	0.244509	0.461846	chr20-6828437-6830396
22.4174	0.776908	0.667593	1.16374	0.244528	0.461875	chr16-87702011-87702989
10.113	0.734288	0.630975	1.16373	0.244532	0.46188	chr2-178887089-178889005
38.1851	0.664637	0.57113	1.16372	0.244537	0.461884	chr13-41402674-41403699
188.802	0.684029	0.587813	1.16369	0.244552	0.461906	chr5-43105303-43106289
30.258	0.716147	0.615414	1.16368	0.244552	0.461906	chr7-129163624-129164674
23.1165	0.756197	0.649841	1.16367	0.244559	0.461914	chr1-6719662-6720654
48.5118	0.764156	0.656689	1.16365	0.244566	0.461924	chr11-69915128-69916186
18.0022	0.720511	0.619186	1.16364	0.244569	0.461928	chr3-141105592-141106611
35.5097	0.799715	0.687264	1.16362	0.244578	0.461941	chr19-35002974-35003974
36.8139	0.664164	0.570791	1.16358	0.244592	0.461962	chr17-31916693-31917736
78.8415	0.67524	0.580315	1.16357	0.244597	0.461966	chr13-20197024-20198030
47.9523	0.768843	0.660777	1.16354	0.244609	0.461984	chr17-40556576-40558404
82.0794	0.680759	0.585112	1.16347	0.24464	0.462027	chr16-88561587-88562664
135.662	0.707292	0.607949	1.16341	0.244665	0.462067	chr19-12796220-12797187
88.3964	0.660166	0.567448	1.1634	0.244669	0.462072	chr1-157963354-157964302
11.0129	0.712632	0.612546	1.16339	0.24467	0.462072	chr2-112032671-112033739
19.2829	0.584055	0.502063	1.16331	0.244704	0.462126	chr15-70216904-70217880
52.2495	0.642934	0.552679	1.16331	0.244705	0.462126	chr18-61088401-61089408
28.3501	0.677512	0.582407	1.1633	0.244709	0.462131	chr8-4234208-4235201
7.63214	0.635301	0.546129	1.16328	0.244716	0.46214	chr10-98349156-98350101
973.547	0.702739	0.604124	1.16324	0.244734	0.462164	chr1-16913593-16914552
396.938	0.681349	0.585749	1.16321	0.244745	0.462178	chr9-14322109-14323116
6.36694	0.619133	0.532271	1.16319	0.244752	0.462187	chr10-33476185-33477498
1.95319	0.575251	0.494556	1.16317	0.244762	0.462204	chr20-3559261-3560132
28.6533	0.747578	0.642738	1.16311	0.244783	0.462241	chr12-66538904-66540000
6.34435	0.545689	0.469172	1.16309	0.244793	0.462251	chr13-85520185-85520954
11.2636	0.707293	0.608115	1.16309	0.244793	0.462251	chrX-45322040-45323044
196.318	0.693602	0.596356	1.16307	0.244802	0.462265	chr17-50200100-50201248
98.2184	0.677167	0.582241	1.16303	0.244816	0.462288	chr6-151323882-151324805
3.0603	0.631922	0.543343	1.16303	0.244819	0.462293	chr22-43592195-43593121
31.0478	0.65185	0.560504	1.16297	0.244841	0.462321	chr9-15836773-15837811
44.8814	0.691763	0.594824	1.16297	0.244841	0.462321	chr17-69606865-69607847
55.5244	0.670331	0.576403	1.16295	0.244848	0.462326	chr15-99076381-99077344
149.796	0.686283	0.590171	1.16285	0.244889	0.462379	chr1-201709200-201710182
18.9034	0.758433	0.65223	1.16283	0.244898	0.462389	chr4-25928494-25929621
193.604	0.679804	0.584648	1.16276	0.244928	0.462434	chr3-4986447-4987467
153.014	0.820745	0.705913	1.16267	0.244963	0.462493	chr2-5695657-5697693
122.474	0.680893	0.585629	1.16267	0.244964	0.462493	chr9-131057533-131058488
34.4445	0.711036	0.611568	1.16264	0.244974	0.462505	chr11-19109896-19110935
54.7113	0.692188	0.595363	1.16263	0.244978	0.462508	chr11-131064086-131065074
60.715	0.662531	0.569853	1.16263	0.244978	0.462508	chr15-26628737-26629715
97.4683	0.709815	0.610546	1.16259	0.244995	0.462529	chr6-155219646-155220594
140.634	0.695748	0.598474	1.16254	0.245018	0.462566	chr22-41517360-41518354
18.9923	0.783829	0.674244	1.16253	0.24502	0.462568	chr3-46406650-46407646
22.8023	0.724281	0.623043	1.16249	0.245037	0.462588	chr2-42028323-42029304
133.724	0.680072	0.585035	1.16245	0.245054	0.462603	chr19-48107101-48108031
3.38312	0.618874	0.532399	1.16243	0.245062	0.462611	chr8-21671939-21672924
69.2836	0.687397	0.591347	1.16243	0.245063	0.462611	chr22-18156774-18157863
15.6752	0.74956	0.644852	1.16238	0.245083	0.462641	chr3-151836603-151837811
183.473	0.717204	0.617015	1.16238	0.245082	0.462641	chr5-177447502-177448478
4.09878	0.613776	0.528033	1.16238	0.24508	0.462641	chr15-61025452-61026358
20.6095	0.765457	0.658576	1.16229	0.245118	0.462693	chrX-10166343-10167418
61.3505	0.667772	0.574541	1.16227	0.245125	0.462694	chr21-38912769-38913810
26.2086	0.742803	0.639109	1.16225	0.245135	0.462708	chr16-84283679-84284847
61.1599	0.814841	0.701192	1.16208	0.245203	0.462809	chr11-64566326-64567769
5.73731	0.697175	0.599944	1.16207	0.245208	0.462816	chr13-40629723-40630985
68.0602	0.716908	0.616945	1.16203	0.245224	0.462842	chr12-121681780-121682801
16.5609	0.638063	0.549117	1.16198	0.245243	0.462871	chr7-155222354-155223578
45.7083	0.70178	0.603965	1.16195	0.245254	0.462889	chr12-49287947-49289809
319.235	0.695672	0.598715	1.16194	0.245259	0.462891	chr5-52799620-52800744
29.5053	0.727743	0.626328	1.16192	0.245268	0.462905	chr3-64398925-64399885
70.4914	0.662763	0.570432	1.16186	0.245291	0.462943	chr7-116930064-116931094
1.51208	0.520681	0.448147	1.16185	0.245296	0.462949	chr18-28107440-28108365
71.677	0.834158	0.717978	1.16182	0.24531	0.462971	chr11-64036249-64037194
62.8778	0.665134	0.572531	1.16174	0.24534	0.463025	chr16-56950851-56952019
114.232	0.841778	0.724602	1.16171	0.245353	0.463039	chr17-76543712-76545012
6.9095	0.485779	0.418166	1.16169	0.245362	0.463053	chr11-3877056-3878024
6.74447	0.541309	0.465981	1.16165	0.245376	0.463072	chr5-93615475-93616400
98.9611	0.721423	0.62103	1.16166	0.245375	0.463072	chr19-15106927-15107905
9.30319	0.718914	0.618878	1.16164	0.245381	0.463078	chr5-3389205-3390204
246.503	0.680884	0.586193	1.16153	0.245425	0.463139	chr16-11586529-11587535
8.61658	0.523917	0.451078	1.16148	0.245448	0.463181	chr2-45584967-45585885
200.246	0.663654	0.571393	1.16147	0.245452	0.463185	chr3-169771493-169772432
172.06	0.693975	0.597509	1.16145	0.245461	0.463196	chr19-10230749-10231793
73.2425	0.698043	0.601022	1.16143	0.245468	0.463202	chr7-41940464-41941413
1.53653	0.524959	0.451998	1.16142	0.245471	0.463206	chr20-8471191-8472072
19.923	0.779984	0.671615	1.16136	0.245498	0.46325	chr4-110005204-110006200
335.177	0.655742	0.564636	1.16135	0.245498	0.46325	chr13-41059921-41060887
20.6347	0.772668	0.665395	1.16122	0.245554	0.463348	chr12-111430509-111431434
35.4595	0.770106	0.663206	1.16119	0.245566	0.463365	chr1-211703804-211704841
2.44044	0.598489	0.515416	1.16118	0.24557	0.463367	chr17-31309385-31310181
35.9536	0.654644	0.563807	1.16111	0.245596	0.463408	chr10-57656918-57657852
72.9808	0.73808	0.635672	1.1611	0.2456	0.463411	chr11-62862350-62863339
9.98187	0.724828	0.624261	1.1611	0.245602	0.463412	chr2-196066526-196067361
10.7783	0.731912	0.630378	1.16107	0.245614	0.463431	chr12-5012006-5012860
25.2065	0.73834	0.635964	1.16098	0.245651	0.463497	chr10-75275935-75276958
15.4251	0.779906	0.671773	1.16097	0.245655	0.463501	chr3-13370226-13371232
46.5152	0.715562	0.616358	1.16095	0.245661	0.463502	chr10-131742184-131744350
4.12034	0.566215	0.487715	1.16095	0.245661	0.463502	chr17-39811275-39812054
41.2783	0.706025	0.608149	1.16094	0.245666	0.463508	chr17-9291901-9292913
153.843	0.708164	0.609993	1.16094	0.245667	0.463508	chr17-79728281-79729388
2.38537	0.596246	0.513594	1.16093	0.245671	0.46351	chr5-33712826-33713762
14.6196	0.702039	0.60474	1.1609	0.245684	0.463527	chr5-127757272-127758272
9.88467	0.654271	0.563591	1.1609	0.245684	0.463527	chrX-39982685-39983568
69.7846	0.671681	0.578597	1.16088	0.245691	0.463537	chr4-57037703-57038631
57.2298	0.690567	0.59487	1.16087	0.245695	0.463541	chr17-60569360-60570393
69.572	0.728461	0.627518	1.16086	0.245698	0.463545	chr20-49482282-49483232
152.544	0.705091	0.607422	1.16079	0.245726	0.463587	chr19-14556348-14557297
214.37	0.67351	0.580217	1.16079	0.245727	0.463587	chr19-18097249-18098196
209.77	0.728261	0.627407	1.16075	0.245744	0.463616	chr5-9544181-9545197
6.97241	0.71679	0.617534	1.16073	0.245752	0.463628	chr20-19522139-19523102
20.6368	0.776487	0.668968	1.16072	0.245755	0.46363	chr1-37290364-37291386
1.62683	0.534787	0.46074	1.16071	0.245758	0.463634	chr7-80059956-80060844
15.81	0.701527	0.604403	1.16069	0.245766	0.463646	chr2-232038795-232040612
18.4072	0.719764	0.620124	1.16068	0.245773	0.463656	chr11-107916388-107917414
93.7837	0.721323	0.621469	1.16067	0.245774	0.463657	chr5-98767614-98768543
89.538	0.649547	0.55966	1.16061	0.245801	0.463693	chr12-78035733-78036706
3.30092	0.666025	0.573883	1.16056	0.245821	0.463724	chr5-94688154-94689064
5.15686	0.642362	0.553515	1.16052	0.245839	0.463749	chr2-80067529-80068782
55.4866	0.687637	0.59253	1.16051	0.245841	0.463751	chr6-20291387-20292346
101.254	0.705298	0.607753	1.1605	0.245845	0.463755	chr11-45842749-45843802
23.2306	0.723422	0.623397	1.16045	0.245865	0.463786	chr8-94937989-94939438
18.5604	0.559087	0.481793	1.16043	0.245873	0.463798	chr2-234932306-234933295
89.3366	0.666242	0.574135	1.16043	0.245875	0.463798	chr11-113242604-113244400
20.1745	0.679692	0.585738	1.1604	0.245885	0.463812	chr10-26930967-26932808
7.33955	0.542512	0.467538	1.16036	0.245902	0.463828	chr15-70786648-70787656
155.436	0.674812	0.58157	1.16033	0.245915	0.463847	chr3-129489966-129490936
8.15998	0.730784	0.629854	1.16024	0.24595	0.463896	chr3-27509092-27510123
123.562	0.863314	0.744106	1.1602	0.245967	0.463926	chr2-70123771-70124674
37.2588	0.675453	0.58219	1.16019	0.24597	0.463929	chr8-109325503-109326559
190.324	0.715813	0.616981	1.16019	0.245972	0.463931	chr19-18006632-18007554
21.6511	0.774406	0.667507	1.16015	0.245989	0.46396	chr6-104325457-104327247
24.7353	0.511676	0.441056	1.16012	0.246002	0.463979	chr18-72197320-72198245
8.9333	0.564254	0.486383	1.1601	0.246007	0.463986	chr20-41655875-41656776
36.8876	0.672122	0.579373	1.16009	0.246014	0.463997	chr12-95533828-95535056
117.839	0.655752	0.565271	1.16007	0.246021	0.464005	chr11-26993828-26995048
11.6728	0.582573	0.502192	1.16006	0.246024	0.464008	chr5-68379348-68380276
9.1308	0.586861	0.505895	1.16005	0.24603	0.464015	chr11-35815705-35816652
206.069	0.680632	0.586734	1.16003	0.246035	0.464019	chr11-68312224-68313350
1.59708	0.53039	0.457224	1.16002	0.24604	0.464027	chr10-49054947-49055781
98.7682	0.71129	0.613171	1.16002	0.246041	0.464027	chr14-24816903-24819669
8.93008	0.754167	0.65014	1.16001	0.246045	0.464031	chr3-46741615-46743050
60.779	0.685531	0.590982	1.15999	0.246054	0.464046	chr2-204144993-204145921
26.2598	0.711612	0.613495	1.15993	0.246077	0.464076	chr1-53593811-53594980
5.50509	0.604815	0.521423	1.15993	0.246076	0.464076	chr12-123515890-123516899
36.1883	0.790826	0.681806	1.1599	0.24609	0.464088	chr2-85577423-85578752
138.7	0.675507	0.582388	1.15989	0.246093	0.464092	chr6-28355688-28356687
7.83835	0.654663	0.564456	1.15981	0.246125	0.464141	chr6-36822605-36823485
115.191	0.671171	0.5787	1.15979	0.246134	0.464152	chr10-78756462-78757469
16.999	0.68644	0.591873	1.15978	0.24614	0.464161	chr3-146536402-146537914
6.6091	0.577813	0.498217	1.15976	0.246146	0.464167	chr11-110858126-110859090
132.402	0.667936	0.575987	1.15964	0.246197	0.464247	chr1-146386878-146387923
15.4368	0.726745	0.626699	1.15964	0.246195	0.464247	chr1-161041238-161042179
54.639	0.672456	0.57989	1.15963	0.246201	0.464253	chr7-134599134-134600680
344.826	0.69082	0.595732	1.15962	0.246206	0.464258	chr11-67583337-67584219
4.03548	0.728187	0.627969	1.15959	0.246215	0.464264	chr4-154534193-154535203
26.4598	0.701402	0.604868	1.15959	0.246214	0.464264	chr9-137286681-137287643
7.2726	0.57857	0.498952	1.15957	0.246224	0.464277	chr4-85390910-85391772
23.1061	0.736895	0.635511	1.15953	0.24624	0.464299	chr14-33281888-33283103
6.77265	0.563146	0.485669	1.15953	0.246242	0.4643	chr1-61441533-61442411
5.0153	0.584595	0.504173	1.15951	0.246247	0.464305	chr11-78250997-78251924
74.873	0.700506	0.604145	1.1595	0.246252	0.464311	chr1-10941697-10942642
140.382	0.700305	0.603978	1.15949	0.246257	0.464318	chr11-68841398-68842283
4.27907	0.590638	0.509404	1.15947	0.246265	0.464327	chr14-49911366-49912319
2.71562	0.658953	0.568323	1.15947	0.246264	0.464327	chr18-65723393-65724499
113.453	0.742265	0.640216	1.1594	0.246294	0.464374	chr2-218009889-218010914
6.56751	0.611968	0.52785	1.15936	0.24631	0.464395	chr4-22690442-22691390
5.42033	0.542999	0.468362	1.15936	0.246311	0.464395	chr5-103669572-103670459
13.3882	0.707302	0.610097	1.15933	0.246323	0.464416	chr9-75974951-75976395
62.8985	0.676989	0.583961	1.15931	0.246332	0.464429	chr6-27795529-27796528
36.6112	0.703841	0.607124	1.1593	0.246333	0.464429	chr8-33334260-33335362
35.5267	0.648597	0.55949	1.15926	0.246348	0.464455	chr18-58195021-58196025
43.2097	0.689175	0.594498	1.15926	0.246352	0.464459	chr3-107753266-107754246
232.286	0.698167	0.602261	1.15924	0.246357	0.464466	chr3-129399028-129400107
27.3301	0.653846	0.56403	1.15924	0.246359	0.464467	chr11-20337234-20338236
27.6995	0.67132	0.579109	1.15923	0.246363	0.464472	chr3-149879215-149880496
37.412	0.717151	0.618656	1.15921	0.246371	0.464483	chr1-200509850-200510776
234.612	0.702023	0.605614	1.15919	0.246378	0.464492	chr10-101012488-101013504
1.57118	0.529867	0.457106	1.15918	0.246384	0.464496	chr11-123503991-123504847
11.55	0.56536	0.487728	1.15917	0.246386	0.464497	chr2-2186915-2187848
115.851	0.70367	0.60705	1.15916	0.246389	0.464498	chr3-14216008-14217043
42.3137	0.698533	0.602617	1.15917	0.246389	0.464498	chr6-16338719-16339688
51.5543	0.690389	0.595603	1.15914	0.246398	0.464509	chrX-23434018-23435028
2.60512	0.640347	0.552495	1.15901	0.246452	0.464597	chr11-12706512-12707593
8.12319	0.771475	0.66566	1.15896	0.246472	0.464629	chr5-32098117-32098979
9.02432	0.736021	0.63508	1.15894	0.24648	0.464634	chr14-76729918-76730874
32.515	0.711368	0.613835	1.15889	0.246501	0.46467	chr4-150679125-150680205
10.6772	0.638825	0.551256	1.15885	0.246516	0.464694	chr1-150613137-150614075
40.6526	0.680325	0.587102	1.15878	0.246544	0.464738	chr6-143575083-143576026
2.86176	0.633863	0.547021	1.15875	0.246556	0.464756	chr10-38919621-38920425
5.76685	0.610931	0.527247	1.15872	0.246571	0.464778	chr13-105462804-105463728
1.70869	0.560784	0.483984	1.15868	0.246585	0.4648	chr1-22259344-22260186
21.9157	0.759733	0.655693	1.15867	0.24659	0.464803	chr12-22728615-22730668
45.6556	0.752884	0.649781	1.15867	0.246589	0.464803	chr13-33228270-33229257
15.3621	0.701775	0.60568	1.15866	0.246596	0.464813	chr3-177344224-177345022
6.06371	0.644759	0.556482	1.15863	0.246606	0.464825	chr5-142858568-142859511
114.305	0.686834	0.59281	1.15861	0.246616	0.464835	chr11-126480372-126481324
89.6334	0.715486	0.617547	1.15859	0.246622	0.464843	chr4-76997133-76998192
45.8001	0.698422	0.602826	1.15858	0.246628	0.464849	chr1-78676201-78677748
30.6155	0.712089	0.614628	1.15857	0.246631	0.464852	chr22-49051529-49052861
92.817	0.706617	0.609932	1.15852	0.246653	0.46489	chr11-112670177-112672140
2.15377	0.562278	0.485347	1.15851	0.246657	0.464895	chr18-27314747-27315644
20.9477	0.773894	0.668021	1.15849	0.246665	0.464907	chr20-31053297-31054473
10.4035	0.631554	0.54516	1.15847	0.24667	0.464912	chr12-130587801-130589805
5.28421	0.610294	0.526824	1.15844	0.246684	0.464936	chr11-69925373-69926284
10.7295	0.717482	0.619423	1.15831	0.246739	0.465017	chr1-86017956-86018977
75.8713	0.73771	0.636886	1.15831	0.246739	0.465017	chr3-171383030-171384166
33.1359	0.699878	0.604229	1.1583	0.246742	0.465021	chr3-43155299-43156280
76.7098	0.724556	0.625555	1.15826	0.246757	0.465041	chr2-99881707-99882818
26.8655	0.684553	0.591025	1.15825	0.246763	0.46505	chr14-79515580-79516636
23.0786	0.628949	0.543023	1.15824	0.246768	0.465056	chr6-127641443-127642634
68.8055	0.641142	0.553564	1.15821	0.24678	0.465075	chr2-154375068-154376235
19.2912	0.749798	0.647399	1.15817	0.246795	0.465099	chrX-18390626-18391606
1.46275	0.524791	0.453144	1.15811	0.246819	0.465136	chr12-77046255-77046867
17.6315	0.766157	0.66158	1.15807	0.246834	0.465154	chr6-15363826-15364662
18.9818	0.693571	0.598916	1.15804	0.246846	0.465172	chr13-21242021-21244212
109.047	0.672999	0.581174	1.158	0.246865	0.465198	chr10-11757592-11758620
5.25768	0.638003	0.550968	1.15797	0.246877	0.465213	chr12-2296900-2297729
71.3344	0.677786	0.585329	1.15796	0.246881	0.465218	chr20-2700667-2701993
8.0532	0.572832	0.494698	1.15794	0.246887	0.465225	chr7-32379278-32380204
436.882	0.70151	0.60587	1.15785	0.246923	0.465285	chr2-229921145-229922854
11.7374	0.507898	0.438658	1.15785	0.246926	0.465285	chr2-50333295-50334341
346.912	0.675408	0.583361	1.15779	0.246951	0.465323	chr8-90000784-90001886
21.196	0.709195	0.612588	1.1577	0.246985	0.465377	chr17-27756398-27757443
14.9412	0.711956	0.614979	1.15769	0.24699	0.465378	chr11-129117315-129118241
16.2001	0.653776	0.564733	1.15767	0.246997	0.465389	chr6-99905261-99906222
164.075	0.697343	0.602379	1.15765	0.247007	0.4654	chr19-1360260-1361367
63.2688	0.714692	0.61737	1.15764	0.247011	0.465404	chr9-126821991-126823023
17.2034	0.788792	0.681389	1.15762	0.247018	0.465414	chr1-177824140-177825535
332.29	0.669608	0.578437	1.15762	0.24702	0.465416	chr18-3593656-3594918
1.60392	0.546477	0.472085	1.15758	0.247035	0.46544	chr6-27679409-27680090
28.7259	0.698625	0.603527	1.15757	0.247039	0.465446	chr3-129649936-129650799
2.22653	0.608352	0.52555	1.15755	0.247046	0.465454	chr5-14551799-14552651
253.98	0.667725	0.576841	1.15756	0.247045	0.465454	chr5-173144201-173145231
7.25042	0.620739	0.536262	1.15753	0.247056	0.465467	chr16-10338093-10339077
40.1314	0.681465	0.588751	1.15748	0.247078	0.465501	chr19-46081999-46083008
20.5209	0.706068	0.610015	1.15746	0.247084	0.465505	chr10-5628191-5629269
29.1559	0.712069	0.615206	1.15745	0.247089	0.465508	chr14-51004372-51005521
138.537	0.683585	0.590638	1.15737	0.247122	0.465555	chr10-122298517-122299635
42.8524	0.680313	0.587811	1.15737	0.247122	0.465555	chr19-6534009-6535127
11.2996	0.504869	0.436227	1.15736	0.247127	0.465559	chr10-9544960-9545991
10.4059	0.569839	0.492371	1.15734	0.247135	0.465567	chr2-75631537-75632501
21.15	0.748037	0.646354	1.15732	0.247142	0.465574	chr8-98361504-98362448
281.427	0.729723	0.630528	1.15732	0.247141	0.465574	chr12-9064127-9065236
63.1893	0.783268	0.676802	1.15731	0.247147	0.465576	chr12-57109815-57110832
54.9741	0.675291	0.583508	1.1573	0.247152	0.465581	chr4-106603118-106605314
45.018	0.748015	0.646354	1.15728	0.247156	0.465586	chr1-206633559-206634694
7.27193	0.765552	0.661513	1.15727	0.247161	0.46559	chr8-133126449-133127692
149.671	0.705875	0.609955	1.15726	0.247167	0.465599	chr11-68257108-68258071
46.6083	0.634898	0.548671	1.15716	0.247208	0.46567	chr5-23208494-23209640
5.7371	0.644886	0.557303	1.15715	0.247209	0.46567	chr18-49632323-49633274
9.38985	0.752609	0.650401	1.15715	0.247213	0.465674	chr7-100189736-100190700
33.1688	0.702641	0.607231	1.15712	0.247222	0.465688	chr2-138077879-138078880
8.17088	0.617518	0.533668	1.15712	0.247223	0.465688	chr11-128621691-128622617
32.7861	0.755782	0.65318	1.15708	0.247239	0.465702	chr19-42419105-42420501
302.064	0.840636	0.726517	1.15708	0.247241	0.465703	chr20-326823-327809
34.4676	0.755094	0.652612	1.15703	0.247258	0.465733	chr4-185819944-185821777
26.053	0.733242	0.633744	1.157	0.247272	0.465757	chr4-38928563-38929546
67.6021	0.663451	0.573435	1.15698	0.247282	0.46577	chr3-98022817-98024911
66.411	0.680056	0.587794	1.15696	0.247288	0.465777	chr2-136243598-136244651
86.4093	0.696901	0.602356	1.15696	0.247289	0.465778	chrX-150771854-150772837
113.048	0.683117	0.590446	1.15695	0.247292	0.465781	chr4-7505775-7506750
11.9761	0.65134	0.562991	1.15693	0.247302	0.465792	chr10-78366759-78367567
2.12405	0.534878	0.462331	1.15692	0.247307	0.465792	chr12-92538931-92539647
54.4822	0.712404	0.615778	1.15692	0.247306	0.465792	chr14-99266214-99267256
54.948	0.783276	0.677034	1.15692	0.247304	0.465792	chr15-85618750-85619685
22.0747	0.551945	0.477081	1.15692	0.247305	0.465792	chr18-57276502-57277464
10.4648	0.573307	0.495563	1.15688	0.247322	0.465812	chr9-69580067-69581065
8.46172	0.682229	0.589729	1.15685	0.247333	0.46583	chr9-30851011-30852195
27.2626	0.663929	0.573922	1.15683	0.247343	0.465847	chr6-57020855-57021913
3.56611	0.576868	0.498678	1.1568	0.247356	0.465866	chr4-171849550-171850657
184.922	0.700172	0.605283	1.15677	0.247367	0.46588	chr20-47358650-47359696
9.83969	0.577029	0.49884	1.15674	0.247378	0.465897	chr2-103144114-103145364
3.44849	0.715496	0.618575	1.15668	0.247402	0.465931	chr1-125181042-125182300
10.8432	0.722088	0.624287	1.15666	0.247412	0.465944	chr5-59562616-59563698
3.40348	0.655174	0.56644	1.15665	0.247414	0.465946	chr1-89724526-89725416
12.9422	0.567938	0.491021	1.15665	0.247416	0.465947	chr3-97260462-97261433
14.3001	0.753526	0.651482	1.15663	0.247422	0.465956	chr19-49700887-49701779
64.7343	0.663218	0.573411	1.15662	0.247428	0.465961	chr4-53929631-53930616
10.1507	0.583669	0.504646	1.15659	0.247439	0.465978	chr22-36378171-36379122
11.4842	0.587007	0.507552	1.15654	0.247459	0.466008	chr22-35205029-35206029
54.1068	0.688899	0.59567	1.15651	0.247472	0.46602	chr15-64681149-64682190
26.5679	0.740588	0.640366	1.15651	0.247474	0.466021	chr17-64418384-64419331
40.5327	0.67934	0.587411	1.1565	0.247477	0.466024	chr1-212635007-212636168
8.526	0.626796	0.541988	1.15648	0.247486	0.466036	chr8-118126529-118127448
6.91244	0.65985	0.570571	1.15647	0.247488	0.466036	chr15-57296559-57297611
14.0394	0.734942	0.635526	1.15643	0.247505	0.466059	chr5-88881216-88882216
5.79642	0.726175	0.628039	1.15626	0.247576	0.46617	chr3-111639061-111640092
17.2591	0.681064	0.589042	1.15622	0.24759	0.466188	chr1-75908195-75909376
23.6691	0.698204	0.603894	1.15617	0.247612	0.466224	chr4-124111572-124112645
57.7058	0.762417	0.659442	1.15615	0.247618	0.466233	chr9-128254994-128256033
3.94623	0.580314	0.501945	1.15613	0.247628	0.466249	chr7-17234183-17235039
14.1922	0.5839	0.505053	1.15611	0.247634	0.466258	chr8-97818468-97819378
19.9184	0.604073	0.522536	1.15604	0.247664	0.466293	chr17-48575584-48576502
31.0883	0.67972	0.587982	1.15602	0.247672	0.466303	chrX-37745126-37746138
6.34552	0.581162	0.502771	1.15592	0.247715	0.466371	chr17-41457525-41458510
71.7833	0.651897	0.563971	1.15591	0.247719	0.466376	chrX-48026374-48027330
108.966	0.804053	0.695608	1.1559	0.247722	0.466378	chr5-75052598-75053934
27.4427	0.752162	0.650726	1.15588	0.24773	0.466391	chr4-99462582-99463513
10.9286	0.651077	0.563291	1.15585	0.247744	0.46641	chr6-3721972-3722921
460.686	0.683625	0.591451	1.15584	0.247745	0.46641	chr19-11345988-11346945
61.1561	0.740157	0.640379	1.15581	0.247758	0.46643	chr15-88894262-88895729
11.8288	0.63544	0.549783	1.1558	0.247763	0.466433	chr16-80121846-80122768
12.7346	0.621483	0.537727	1.15576	0.24778	0.466455	chr12-125262523-125263542
286.758	0.683334	0.591275	1.1557	0.247806	0.466501	chr11-65613735-65614587
15.2751	0.756453	0.65458	1.15563	0.247832	0.466537	chr19-881259-883006
19.3284	0.78257	0.67719	1.15561	0.247839	0.466542	chr16-10949045-10950081
50.9806	0.681909	0.590088	1.15561	0.247842	0.466546	chr17-48804589-48805535
6.64934	0.615141	0.532333	1.15556	0.247863	0.466575	chr17-76427262-76428306
43.9612	0.65485	0.566698	1.15555	0.247864	0.466575	chr18-67199391-67201959
16.0269	0.678262	0.586964	1.15554	0.247868	0.46658	chr8-70839434-70840440
96.2289	0.672018	0.581567	1.15553	0.247873	0.466585	chr7-150322833-150323849
45.6832	0.739435	0.639928	1.1555	0.247887	0.466599	chr11-64395597-64396736
36.036	0.735872	0.636848	1.15549	0.24789	0.466602	chr2-73997652-73999123
302.978	0.665466	0.57593	1.15546	0.2479	0.46662	chr10-30433518-30434512
13.5387	0.563154	0.487393	1.15544	0.24791	0.466634	chr16-20114075-20115011
5.94537	0.537615	0.465291	1.15544	0.247911	0.466634	chr17-20943883-20944941
10.2204	0.722668	0.62548	1.15538	0.247934	0.46667	chr1-155637188-155638237
8.03399	0.72111	0.624135	1.15538	0.247937	0.466672	chr2-119123074-119124004
34.6269	0.737531	0.638354	1.15536	0.247942	0.466677	chr17-77796049-77797154
47.3122	0.737445	0.63828	1.15536	0.247942	0.466677	chr20-32986278-32987233
58.55	0.72865	0.630676	1.15535	0.247948	0.466686	chr7-74449643-74450629
43.4211	0.722366	0.625249	1.15533	0.247957	0.466691	chr3-42547117-42548061
7.58311	0.772823	0.668937	1.1553	0.247967	0.466703	chr6-149324294-149325229
27.9591	0.727325	0.629553	1.1553	0.247966	0.466703	chr9-125125742-125126725
35.5273	0.796477	0.689416	1.15529	0.247971	0.466706	chr14-75333452-75334779
186.219	0.766551	0.663517	1.15528	0.247974	0.466711	chr16-57637104-57638170
18.953	0.710559	0.615055	1.15528	0.247977	0.466713	chr3-133054383-133056060
1.75433	0.506733	0.438643	1.15523	0.247997	0.466742	chr5-36425199-36426046
4.11464	0.568303	0.491945	1.15522	0.248002	0.466748	chr7-18422268-18423147
17.1058	0.545918	0.472572	1.15521	0.248006	0.466751	chr2-10763757-10764761
11.7543	0.712749	0.616988	1.15521	0.248005	0.466751	chr8-76978938-76979950
36.0483	0.719973	0.623257	1.15518	0.248017	0.466767	chr19-30662071-30663051
35.7215	0.752972	0.651846	1.15514	0.248034	0.466791	chrX-110160219-110161188
4.97414	0.580782	0.502784	1.15513	0.248037	0.466794	chr1-35553231-35554177
34.4565	0.660093	0.571459	1.1551	0.248049	0.466807	chr12-68319780-68320816
61.7835	0.682645	0.591003	1.15506	0.248065	0.466833	chr7-95508913-95509912
5.78675	0.679703	0.58846	1.15505	0.248068	0.466833	chr12-32134207-32135240
30.9686	0.688606	0.596166	1.15506	0.248067	0.466833	chr17-77830534-77832122
7.69259	0.569243	0.492828	1.15505	0.248068	0.466833	chr21-27498040-27498999
42.5047	0.69392	0.600782	1.15503	0.248079	0.466852	chr3-138923170-138924135
22.1622	0.81879	0.708898	1.15502	0.248083	0.466857	chr17-64277575-64279340
66.6332	0.781036	0.676237	1.15497	0.248101	0.466883	chr19-18461431-18462508
39.4372	0.633814	0.548773	1.15497	0.248105	0.466885	chr8-126820438-126821432
29.2818	0.745816	0.64575	1.15496	0.248106	0.466885	chr20-39080859-39081823
154.685	0.66022	0.57164	1.15496	0.248108	0.466887	chr6-53171573-53172529
44.4696	0.694613	0.601424	1.15495	0.248112	0.466891	chr21-35939877-35940937
68.0915	0.641493	0.555447	1.15491	0.248126	0.466913	chr7-113421416-113422377
77.8135	0.679714	0.588568	1.15486	0.248148	0.466948	chr9-128863324-128864269
3.57557	0.602106	0.52137	1.15485	0.24815	0.46695	chr1-177281617-177282506
22.2789	0.714169	0.618439	1.15479	0.248176	0.466993	chr4-88211687-88212900
10.4399	0.710439	0.615217	1.15478	0.248181	0.467	chr18-8735084-8736022
7.42139	0.637747	0.55227	1.15477	0.248183	0.467001	chr18-42606674-42607718
92.9709	0.668441	0.578858	1.15476	0.248189	0.467008	chr10-104274484-104275453
7.70776	0.614936	0.532529	1.15475	0.248194	0.467008	chr4-2745942-2746883
1.46855	0.498094	0.431343	1.15475	0.248193	0.467008	chr18-6925422-6926217
81.4426	0.681211	0.58993	1.15473	0.2482	0.467009	chr16-56701754-56702767
31.7175	0.531109	0.459968	1.15467	0.248227	0.467055	chr16-50457891-50458829
12.3393	0.662572	0.573834	1.15464	0.248238	0.467072	chr15-55774061-55775014
24.629	0.698118	0.604634	1.15461	0.248249	0.467088	chr20-6142048-6143174
20.3259	0.682007	0.59069	1.15459	0.248257	0.467097	chr2-65640147-65641146
4.45243	0.638324	0.552866	1.15457	0.248265	0.467107	chr17-68396314-68397455
353.341	0.695206	0.602137	1.15456	0.248269	0.467109	chr19-39539585-39540572
115.842	0.747965	0.647837	1.15456	0.248271	0.467111	chr7-100569403-100570437
17.2773	0.609247	0.527693	1.15455	0.248276	0.467116	chr17-35081762-35082782
46.7161	0.658736	0.570561	1.15454	0.248279	0.46712	chr17-34068196-34069288
24.5638	0.678166	0.587435	1.15445	0.248315	0.467183	chr6-129936093-129937274
5.15658	0.537484	0.46563	1.15431	0.248371	0.467283	chr18-2315889-2317354
6.89086	0.725106	0.628175	1.15431	0.248374	0.467286	chr15-78747683-78748692
63.6004	0.637949	0.552692	1.15426	0.248394	0.467321	chr4-173257505-173258469
42.1961	0.730879	0.633212	1.15424	0.248402	0.467331	chr5-127418990-127420262
27.9563	0.705009	0.610813	1.15421	0.248413	0.467349	chr1-111655476-111657143
22.0075	0.700631	0.607024	1.15421	0.248416	0.467353	chr12-27383623-27384595
5.58554	0.582302	0.504523	1.15416	0.248433	0.46738	chr7-132815770-132817038
81.9024	0.660219	0.572035	1.15416	0.248435	0.467381	chr1-151473018-151473990
6.69703	0.654541	0.567149	1.15409	0.248463	0.467421	chr6-136593593-136594531
46.7082	0.652152	0.565106	1.15403	0.248486	0.467455	chr16-59601194-59602172
175.087	0.715278	0.619839	1.15397	0.248511	0.467496	chr1-202134886-202135952
5.07736	0.693482	0.600967	1.15394	0.248524	0.467518	chr2-224937476-224938341
24.3322	0.710821	0.615996	1.15394	0.248525	0.467519	chr6-45667103-45668105
6.30168	0.670573	0.581142	1.15389	0.248546	0.467554	chr18-9038002-9039614
29.8805	0.710801	0.616033	1.15384	0.248568	0.46759	chr6-25223244-25224205
8.64605	0.641093	0.555626	1.15382	0.248573	0.467593	chr6-40549647-40550868
95.4695	0.758006	0.65697	1.15379	0.248585	0.467607	chr21-44051275-44052271
5.06309	0.703949	0.610142	1.15375	0.248604	0.467636	chr10-49418615-49419870
256.671	0.677493	0.587212	1.15374	0.248605	0.467636	chr19-51926743-51927751
42.3394	0.762125	0.660598	1.15369	0.248628	0.467674	chr6-5087197-5088218
1.94496	0.554982	0.481066	1.15365	0.248644	0.467695	chr12-29212770-29213663
33.6374	0.770226	0.667649	1.15364	0.248649	0.467699	chr6-84766326-84767464
46.4419	0.681156	0.590449	1.15362	0.248655	0.4677	chr10-77268380-77269387
6.85374	0.537112	0.465585	1.15363	0.248653	0.4677	chr11-108896834-108897748
49.8716	0.68808	0.596452	1.15362	0.248655	0.4677	chr13-98171815-98172787
39.2678	0.733761	0.63607	1.15359	0.24867	0.467723	chr16-51982430-51983487
23.8874	0.737081	0.638955	1.15357	0.248675	0.467731	chr2-232634615-232635545
43.1723	0.680285	0.58976	1.15349	0.248707	0.467775	chr2-102975680-102976686
42.8042	0.723329	0.627097	1.15346	0.248723	0.467795	chr18-73842513-73843464
78.8027	0.65815	0.570603	1.15343	0.248735	0.467804	chr1-44848418-44849493
6.04259	0.730023	0.63291	1.15344	0.24873	0.467804	chr3-130661403-130663262
20.1989	0.707589	0.613473	1.15342	0.24874	0.467809	chr6-152947862-152948904
10.1321	0.660173	0.572411	1.15332	0.24878	0.467878	chr8-129703788-129704933
5.26816	0.69577	0.603288	1.1533	0.248788	0.46789	chr10-14025594-14026420
10.7889	0.620125	0.537706	1.15328	0.248796	0.467897	chr10-77172078-77173010
16.7421	0.737689	0.639649	1.15327	0.248799	0.467899	chr10-1265926-1266969
24.4145	0.740931	0.642481	1.15323	0.248814	0.46792	chr11-62593008-62594177
31.1744	0.682524	0.591852	1.1532	0.248828	0.46794	chr8-58701504-58702490
135.325	0.826244	0.716496	1.15317	0.248839	0.467953	chr9-129885371-129886338
88.822	0.634033	0.549814	1.15318	0.248838	0.467953	chr12-106078310-106079300
65.3827	0.677047	0.587115	1.15318	0.248838	0.467953	chrX-65587157-65588837
9.47287	0.551186	0.47799	1.15313	0.248856	0.467978	chr12-112676293-112677274
34.3748	0.673193	0.583833	1.15306	0.248887	0.468024	chr16-53043412-53044667
77.2654	0.691779	0.599952	1.15306	0.248887	0.468024	chr17-6421741-6422769
28.6849	0.664962	0.576707	1.15303	0.248897	0.468037	chr11-29448215-29449391
14.3191	0.688168	0.596858	1.15298	0.248917	0.468066	chr10-82889437-82890441
37.8359	0.700185	0.607283	1.15298	0.248919	0.468066	chr10-113704762-113706636
52.4843	0.748747	0.649407	1.15297	0.248923	0.468069	chr1-208045669-208046735
292.723	0.68686	0.59575	1.15293	0.248938	0.468092	chr19-42244313-42245323
11.2809	0.50486	0.4379	1.15291	0.248947	0.468106	chr10-44234282-44235125
29.5119	0.665081	0.576872	1.15291	0.248948	0.468107	chr11-75615364-75616317
11.0261	0.557394	0.483484	1.15287	0.248964	0.468128	chr13-95275254-95276180
8.58854	0.532197	0.461644	1.15283	0.24898	0.468152	chrX-30947082-30948059
55.477	0.692947	0.601099	1.1528	0.248993	0.468174	chr16-82263284-82264291
7.57316	0.745783	0.646941	1.15278	0.248999	0.468175	chr8-16601662-16602759
134.438	0.753325	0.653481	1.15279	0.248997	0.468175	chr11-64354798-64355904
8.37689	0.512443	0.44453	1.15278	0.249003	0.468179	chr14-29712380-29713322
37.9195	0.677535	0.58775	1.15276	0.249009	0.468188	chr14-60625099-60626250
7.84022	0.713689	0.619127	1.15273	0.249019	0.468203	chr10-30703933-30706336
3.33077	0.657147	0.570082	1.15272	0.249024	0.468208	chr3-149203543-149204519
90.3754	0.786253	0.682093	1.15271	0.249031	0.468214	chr8-122819647-122820628
37.3938	0.664111	0.57615	1.15267	0.249046	0.468233	chr2-182144306-182145788
82.9752	0.65368	0.567138	1.15259	0.249077	0.468289	chr20-50027469-50028491
1.4527	0.528469	0.458508	1.15259	0.249081	0.468294	chr3-83432208-83433064
3.78616	0.572201	0.496456	1.15257	0.249087	0.4683	chr17-75969778-75970747
248.306	0.678676	0.588841	1.15256	0.24909	0.468303	chr14-102313907-102314942
16.6212	0.73424	0.637081	1.15251	0.249113	0.468336	chr12-4215108-4216090
2.67353	0.58384	0.506589	1.15249	0.249119	0.468344	chr2-160033638-160034796
3.39205	0.571336	0.495748	1.15247	0.249127	0.468354	chr11-133347747-133348721
3.91615	0.555158	0.481711	1.15247	0.249127	0.468354	chr17-79960486-79961419
18.0579	0.782959	0.679397	1.15243	0.249143	0.468377	chr3-57958522-57960680
7.91341	0.719116	0.624009	1.15241	0.249151	0.468381	chr2-152088981-152090078
14.6622	0.721615	0.626182	1.15241	0.249155	0.468384	chr18-2541655-2543475
42.7675	0.659422	0.572252	1.15233	0.249187	0.468437	chr4-15649603-15650601
77.3723	0.658775	0.571713	1.15228	0.249205	0.468463	chr10-88932346-88933293
38.8291	0.733964	0.636981	1.15225	0.249217	0.468482	chr15-95326402-95327470
21.3091	0.688107	0.597191	1.15224	0.249222	0.46849	chr3-191245742-191246814
34.5276	0.664492	0.576699	1.15223	0.249225	0.468493	chr6-50853742-50854676
35.5232	0.689364	0.598295	1.15221	0.249233	0.468505	chr6-51959455-51960419
79.675	0.670494	0.581948	1.15216	0.249257	0.468542	chr2-30713687-30714707
10.0999	0.533344	0.462924	1.15212	0.249272	0.468562	chr4-37218923-37219882
10.5607	0.66205	0.574663	1.15207	0.249294	0.46859	chr5-7350091-7352097
11.6092	0.753627	0.654152	1.15207	0.249294	0.46859	chr6-163671140-163672472
63.2162	0.646407	0.561094	1.15205	0.249301	0.46859	chr1-58862650-58863674
3.73941	0.674283	0.585291	1.15205	0.249301	0.46859	chr1-181160945-181162069
1.461	0.501431	0.435264	1.15201	0.249315	0.468611	chr12-79019696-79020607
11.8262	0.53706	0.466202	1.15199	0.249325	0.468623	chr18-71301352-71302292
54.3692	0.688039	0.59727	1.15197	0.249332	0.46863	chr15-48059380-48060416
170.286	0.671178	0.58264	1.15196	0.249338	0.468636	chr20-49888152-49889476
1.56098	0.542089	0.470587	1.15194	0.249344	0.468639	chr3-145882272-145883139
16.7903	0.680332	0.590628	1.15188	0.24937	0.468679	chr9-33106180-33107982
9.32706	0.760599	0.660319	1.15187	0.249376	0.468687	chr9-15416454-15417473
304.658	0.693561	0.602128	1.15185	0.249383	0.468697	chr15-40340406-40341325
6.72374	0.716641	0.62217	1.15184	0.249386	0.468699	chr12-91978021-91979596
14.6771	0.693246	0.601864	1.15183	0.24939	0.468701	chr1-97175932-97177077
130.585	0.655889	0.56943	1.15183	0.249389	0.468701	chr12-65510161-65511194
2.92567	0.618131	0.536659	1.15181	0.249397	0.468708	chr7-134940962-134942536
28.4756	0.637156	0.553226	1.15171	0.24944	0.468783	chr12-16562265-16563397
246.625	0.691937	0.600808	1.15168	0.249453	0.468803	chr12-124927366-124928479
33.7018	0.622667	0.540663	1.15167	0.249456	0.468804	chr8-19371836-19372813
61.0636	0.707844	0.614632	1.15166	0.249463	0.468812	chr9-113406491-113407538
41.6864	0.751999	0.652979	1.15164	0.249467	0.468818	chr1-208238759-208239678
62.9019	0.647796	0.562522	1.15159	0.249488	0.468852	chr3-22563823-22564790
34.0919	0.751163	0.652287	1.15158	0.249492	0.468857	chr14-103568774-103569657
17.3464	0.70518	0.612369	1.15156	0.249502	0.468867	chr2-80015872-80016834
26.1507	0.721584	0.626626	1.15154	0.249511	0.468877	chr1-209202550-209203878
30.1799	0.706092	0.613182	1.15152	0.249518	0.468887	chr3-122560413-122561462
68.6733	0.677077	0.587991	1.15151	0.249523	0.468893	chr7-148083798-148084781
89.6735	0.680426	0.590904	1.1515	0.249526	0.468897	chr16-72124588-72125634
23.2447	0.544251	0.472695	1.15138	0.249576	0.468978	chr22-47459860-47460775
34.0862	0.727989	0.632294	1.15135	0.24959	0.468997	chr7-3301808-3302923
12.3908	0.74567	0.647656	1.15134	0.249593	0.469001	chr7-105743035-105744080
19.0596	0.702947	0.610557	1.15132	0.249601	0.469012	chr12-98653483-98654782
8.7873	0.709212	0.616015	1.15129	0.249613	0.46903	chr20-1954155-1955088
11.9238	0.519465	0.451207	1.15128	0.249618	0.469036	chr2-213086319-213087247
45.041	0.658922	0.572374	1.15121	0.249647	0.469085	chr10-91251128-91252098
24.4659	0.651712	0.566124	1.15118	0.249657	0.469095	chr4-168076748-168077722
28.8924	0.729214	0.633453	1.15117	0.249661	0.469099	chr16-73191733-73192946
81.0798	0.668413	0.580669	1.15111	0.249688	0.469138	chr7-73323896-73324905
43.4627	0.655686	0.569643	1.15105	0.249713	0.469179	chr3-182713720-182714690
222.386	0.68247	0.59294	1.15099	0.249735	0.469206	chr16-90022200-90023158
32.0825	0.595923	0.517757	1.15097	0.249744	0.46922	chr3-82740097-82741204
6.91991	0.699146	0.607461	1.15093	0.249761	0.469245	chr12-4117701-4118693
24.5618	0.747875	0.649807	1.15092	0.249766	0.46925	chr16-12685344-12686443
315.691	0.826045	0.717729	1.15091	0.249767	0.46925	chr19-42254779-42255679
9.6862	0.550818	0.478598	1.1509	0.249774	0.469258	chr2-217753539-217754463
23.6828	0.724409	0.62947	1.15082	0.249805	0.469298	chr19-287091-288325
13.717	0.736526	0.640003	1.15082	0.249808	0.469302	chr13-33933988-33935416
7.43225	0.614297	0.5338	1.1508	0.249814	0.469308	chr6-35405075-35405949
9.71589	0.714968	0.621281	1.1508	0.249816	0.469309	chr10-7305599-7306686
22.8329	0.691916	0.601274	1.15075	0.249835	0.469338	chr3-126299674-126301775
4.60261	0.594511	0.516636	1.15074	0.249841	0.469343	chr15-84098868-84099772
3.83643	0.656867	0.570852	1.15068	0.249864	0.469373	chr14-26217525-26218427
101.744	0.783616	0.681022	1.15065	0.249877	0.469394	chr5-173327912-173328966
24.8022	0.537074	0.466766	1.15063	0.249885	0.469407	chr11-6617885-6618612
13.0977	0.760091	0.660614	1.15058	0.249903	0.469429	chr15-84734687-84735738
380.105	0.674479	0.586213	1.15057	0.249909	0.469435	chr17-40121321-40122420
7.85963	0.699311	0.607816	1.15053	0.249925	0.469463	chr6-150167424-150168438
3.41469	0.657539	0.571537	1.15047	0.249948	0.469504	chr5-94308926-94310081
13.9747	0.727897	0.632726	1.15041	0.249973	0.469532	chr3-37374698-37376264
26.1714	0.655306	0.56963	1.15041	0.249977	0.469535	chr19-56147981-56149046
251.716	0.773037	0.671976	1.15039	0.249981	0.469541	chr7-100467681-100468602
11.4728	0.751803	0.65357	1.1503	0.250019	0.469594	chr10-69051870-69052766
95.1631	0.679894	0.591073	1.15027	0.250033	0.469614	chr15-64727892-64728856
1.49737	0.510166	0.443533	1.15023	0.250048	0.469639	chr10-131239595-131240461
111.647	0.650355	0.565449	1.15016	0.25008	0.469689	chr2-201157846-201158885
5.04269	0.562628	0.489177	1.15015	0.250081	0.469689	chr2-233068461-233069413
62.0115	0.661639	0.575267	1.15014	0.250085	0.469689	chr7-35971042-35972036
37.8478	0.712545	0.619519	1.15016	0.250079	0.469689	chr9-136881555-136883112
76.6148	0.693226	0.60274	1.15012	0.250093	0.469699	chr16-89410423-89411560
39.1674	0.66427	0.577574	1.1501	0.250101	0.469712	chr12-24069324-24070544
13.4459	0.543763	0.472805	1.15008	0.250112	0.469727	chr5-57451121-57452175
21.1954	0.744389	0.647254	1.15007	0.250114	0.469729	chr17-77994846-77995799
26.0811	0.668471	0.581252	1.15005	0.250122	0.46974	chr5-139982085-139983936
14.838	0.685855	0.59639	1.15001	0.25014	0.469766	chr2-142694977-142696078
3.18317	0.526719	0.458017	1.15	0.250145	0.469773	chr2-102206362-102207320
10.1107	0.681439	0.592574	1.14996	0.250158	0.469796	chr6-37365454-37366442
44.1154	0.700483	0.609143	1.14995	0.250165	0.469806	chr17-63406510-63407444
66.5918	0.691142	0.601029	1.14993	0.250173	0.469814	chr9-92097736-92098702
9.2956	0.702393	0.610814	1.14993	0.250173	0.469814	chrX-12956763-12957498
70.3344	0.65866	0.572787	1.14992	0.250177	0.469816	chr10-52883995-52884960
13.1534	0.659863	0.573833	1.14992	0.250176	0.469816	chr11-2687476-2688417
9.65962	0.673169	0.585417	1.1499	0.250186	0.469831	chr16-84940402-84942267
9.40721	0.557898	0.485184	1.14987	0.250198	0.469848	chr1-220487159-220488089
20.9773	0.751451	0.653514	1.14986	0.2502	0.46985	chr14-78752351-78753444
35.9219	0.637199	0.554158	1.14985	0.250206	0.469857	chr14-87615724-87616701
57.5403	0.747414	0.650024	1.14983	0.250216	0.469873	chr5-132221615-132222640
30.5262	0.778052	0.67669	1.14979	0.25023	0.469894	chr18-3703410-3704426
6.94022	0.559407	0.486547	1.14975	0.250247	0.469917	chr9-42159981-42160991
17.1527	0.642734	0.559039	1.14971	0.250263	0.469943	chr1-236058003-236058936
73.4564	0.69211	0.601999	1.14969	0.250273	0.469959	chr9-124536430-124537458
5.45735	0.599897	0.521803	1.14966	0.250283	0.469973	chr6-133501453-133502349
7.42839	0.740269	0.643911	1.14964	0.25029	0.469984	chr6-71443871-71444871
29.2287	0.716192	0.622973	1.14964	0.250293	0.469987	chr1-46623793-46624834
45.5716	0.690666	0.600782	1.14961	0.250304	0.470003	chr13-48515440-48516506
59.1865	0.749169	0.651678	1.1496	0.250309	0.470011	chr15-89346028-89347235
18.8992	0.752593	0.654683	1.14955	0.250328	0.470041	chr2-105609102-105610219
9.15481	0.501192	0.435999	1.14953	0.250339	0.470056	chr6-11544539-11545553
49.0682	0.761739	0.662679	1.14948	0.250357	0.470087	chr7-1100893-1102433
47.6007	0.694174	0.603912	1.14946	0.250365	0.4701	chr13-51760251-51761179
294.83	0.719906	0.626348	1.14937	0.250403	0.470161	chr3-129160800-129161831
61.2319	0.666103	0.579544	1.14936	0.250408	0.470162	chr1-165368933-165369910
6.09596	0.582586	0.506887	1.14934	0.250415	0.47017	chrX-14351460-14352450
14.7873	0.671552	0.584295	1.14934	0.250417	0.47017	chr1-242317577-242318811
35.448	0.643346	0.559758	1.14933	0.250421	0.470174	chr8-47743136-47744133
10.9715	0.655718	0.570549	1.14928	0.250443	0.47021	chr4-89171774-89172746
2.6918	0.581676	0.50613	1.14926	0.250448	0.470215	chr21-40976315-40977373
11.2496	0.658745	0.573201	1.14924	0.250458	0.470227	chr4-40718489-40719544
44.2496	0.714525	0.621742	1.14923	0.250461	0.470227	chr9-33718485-33720645
28.3537	0.711542	0.619147	1.14923	0.250462	0.470227	chr12-116520719-116521947
10.9378	0.651894	0.567277	1.14916	0.250488	0.470264	chr7-130970129-130971268
61.2577	0.6471	0.563129	1.14911	0.250509	0.470296	chr5-34187785-34188782
67.9708	0.704864	0.613417	1.14908	0.250524	0.470323	chr5-150560656-150561596
8.77996	0.545112	0.474401	1.14905	0.250533	0.470338	chr3-59669031-59669957
17.2393	0.650263	0.565927	1.14902	0.250546	0.470356	chr3-34856139-34857170
101.163	0.783932	0.682269	1.14901	0.250553	0.470367	chr1-16175445-16176515
53.8178	0.730406	0.635692	1.14899	0.250558	0.470373	chr1-202235838-202237766
33.5835	0.740379	0.644376	1.14899	0.250562	0.470377	chr10-98425331-98426352
38.6203	0.697694	0.607238	1.14896	0.250572	0.47039	chr7-98167350-98169184
65.6061	0.672026	0.584897	1.14897	0.25057	0.47039	chr15-63093272-63094327
23.1058	0.744734	0.648184	1.14895	0.250575	0.470392	chr14-102527327-102529099
43.4055	0.661988	0.576191	1.1489	0.250596	0.470425	chr10-33330194-33331191
101.904	0.730013	0.635402	1.1489	0.250597	0.470425	chr19-4597567-4599440
43.1232	0.639471	0.556599	1.14889	0.250601	0.47043	chr4-154982065-154983099
448.971	0.692986	0.603204	1.14884	0.250621	0.470462	chr19-6515898-6517392
111.937	0.677628	0.589866	1.14878	0.250645	0.470502	chr19-12563770-12564745
27.0425	0.7508	0.653572	1.14876	0.250653	0.470511	chr1-38834937-38835869
50.7381	0.634962	0.552753	1.14873	0.250669	0.470535	chr6-125952892-125953917
8.33142	0.601031	0.523219	1.14872	0.250673	0.47054	chr5-5572129-5572981
8.18662	0.710253	0.618308	1.1487	0.250678	0.470547	chr1-26820490-26821443
51.039	0.700073	0.609451	1.14869	0.250682	0.470551	chr2-64646153-64647044
152.647	0.672146	0.585171	1.14863	0.250707	0.470587	chr6-26364796-26365779
97.1904	0.688121	0.599078	1.14863	0.250707	0.470587	chr7-150876689-150877724
3.69533	0.564533	0.491485	1.14863	0.25071	0.470588	chr2-149901729-149902639
69.5047	0.695178	0.605245	1.14859	0.250725	0.470606	chr20-29326195-29327176
10.0625	0.609324	0.530515	1.14855	0.250741	0.470627	chr2-53515424-53516517
8.00459	0.673518	0.586412	1.14854	0.250745	0.470632	chr10-83578616-83579699
4.78788	0.700762	0.610148	1.14851	0.250757	0.470652	chr6-147321850-147323136
19.9566	0.691332	0.60196	1.14847	0.250775	0.470677	chr10-22549814-22551394
22.6496	0.637693	0.555269	1.14844	0.250787	0.470697	chr7-122544182-122545251
113.242	0.649602	0.565648	1.14842	0.250795	0.470707	chr5-173889978-173890968
17.2808	0.731038	0.636577	1.14839	0.250808	0.470716	chr14-102350357-102351644
88.1866	0.778565	0.677966	1.14838	0.25081	0.470717	chr17-60601867-60602873
14.8018	0.748777	0.652046	1.14835	0.250824	0.470734	chr1-32992128-32993086
27.6806	0.523577	0.455951	1.14832	0.250837	0.470756	chrX-68846451-68847470
16.2907	0.683578	0.595305	1.14828	0.250852	0.470776	chr6-142111953-142113043
16.3034	0.733245	0.638562	1.14828	0.250855	0.470778	chr9-68830013-68831067
472.481	0.725074	0.631461	1.14825	0.250866	0.470794	chr19-45769008-45769964
10.6908	0.650497	0.566536	1.1482	0.250886	0.470823	chr9-83209105-83210075
114.933	0.665556	0.579658	1.14819	0.250892	0.470823	chr11-57248843-57250396
210.833	0.752549	0.655421	1.14819	0.25089	0.470823	chr11-62839007-62840056
33.889	0.670474	0.583941	1.14819	0.250891	0.470823	chr12-71415395-71416393
50.7159	0.647315	0.563794	1.14814	0.25091	0.470853	chr7-26369336-26370234
23.0281	0.677166	0.589798	1.14813	0.250914	0.470858	chrX-95764572-95765647
19.8856	0.73112	0.636795	1.14812	0.250917	0.470861	chr12-130752475-130753459
2.7979	0.577772	0.503294	1.14798	0.250977	0.470946	chr12-14957509-14958399
9.96233	0.710774	0.619185	1.14792	0.251002	0.470974	chr2-43484036-43484958
8.49821	0.700658	0.610372	1.14792	0.251001	0.470974	chr5-39713423-39714630
70.7593	0.643181	0.560305	1.14791	0.251004	0.470975	chr10-7562776-7564348
2.36587	0.584537	0.509223	1.1479	0.25101	0.470983	chr5-58239635-58240599
148.199	0.805816	0.702013	1.14786	0.251025	0.471008	chr12-130161969-130163062
46.2656	0.638188	0.555989	1.14784	0.251034	0.471017	chr3-113035040-113036022
41.2262	0.69254	0.603365	1.1478	0.251052	0.471047	chr7-28980638-28981727
11.4073	0.504906	0.439895	1.14779	0.251056	0.471051	chr2-164456348-164457307
7.37385	0.595949	0.519226	1.14776	0.251066	0.471065	chr5-174807602-174808583
56.6739	0.640681	0.558208	1.14775	0.251073	0.471075	chr6-88143459-88144560
10.3831	0.507204	0.44194	1.14768	0.251101	0.47112	chr1-119960713-119961591
35.8878	0.690875	0.602008	1.14762	0.251126	0.47115	chr13-39615828-39616776
11.7772	0.481049	0.419194	1.14756	0.251152	0.471193	chr5-167792315-167793191
13.3375	0.663766	0.578429	1.14753	0.251162	0.471206	chr19-57903103-57904048
18.4928	0.680465	0.592987	1.14752	0.251167	0.471213	chr1-185595665-185596701
3.69362	0.493722	0.430286	1.14743	0.251205	0.471276	chr5-53643384-53644303
96.8459	0.670841	0.584673	1.14738	0.251225	0.471306	chr5-146588499-146589559
10.0527	0.658568	0.573978	1.14738	0.251227	0.471306	chr17-56125857-56127127
6.1885	0.556877	0.485369	1.14733	0.251246	0.47133	chr6-111980769-111981812
7.80898	0.726529	0.633233	1.14733	0.251244	0.47133	chr12-62846094-62847356
17.5013	0.716117	0.624162	1.14733	0.251247	0.47133	chr17-63641295-63642319
14.9122	0.742623	0.647271	1.14731	0.251252	0.471338	chr20-4955947-4957027
33.241	0.695782	0.606465	1.14728	0.251268	0.471359	chr10-30534250-30535251
4.00479	0.656385	0.572129	1.14727	0.251271	0.471362	chr2-68405204-68406103
9.54626	0.588752	0.513192	1.14723	0.251285	0.471382	chr7-3294323-3295321
11.5314	0.561051	0.489076	1.14716	0.251314	0.471424	chr7-125043822-125044900
15.9544	0.63359	0.552317	1.14715	0.25132	0.471431	chr7-70487169-70488698
16.5916	0.678596	0.59155	1.14715	0.251321	0.471431	chr12-75574864-75575797
1.65267	0.551783	0.481022	1.14711	0.251338	0.471461	chr3-80014216-80015133
24.3558	0.552112	0.481329	1.14706	0.251358	0.471493	chr19-38658387-38659259
12.7854	0.717602	0.625614	1.14704	0.251367	0.471504	chr8-125417587-125418542
80.9066	0.68843	0.600196	1.14701	0.251378	0.471522	chr19-17345885-17346843
4.4027	0.694686	0.605654	1.147	0.251381	0.471525	chr3-171765045-171766131
5.21983	0.58904	0.513561	1.14697	0.251393	0.471537	chr1-236015767-236016692
7.94574	0.52691	0.459392	1.14697	0.251392	0.471537	chr2-37564154-37565138
89.5149	0.686104	0.59819	1.14697	0.251395	0.471539	chr1-151340576-151341557
15.7289	0.747708	0.65198	1.14683	0.251453	0.471625	chr2-62178330-62179469
17.5268	0.695087	0.606096	1.14683	0.251453	0.471625	chr3-194051588-194052866
34.3507	0.681303	0.594081	1.14682	0.251456	0.471629	chr1-38586637-38587700
55.8677	0.662999	0.578144	1.14677	0.251475	0.471656	chr8-70088135-70089104
22.9084	0.724177	0.631506	1.14675	0.251487	0.471675	chr10-5433808-5434815
72.9915	0.65437	0.570643	1.14672	0.251495	0.471688	chr7-22559548-22560534
20.5863	0.693283	0.604609	1.14666	0.251521	0.471725	chr15-35288716-35289622
9.73374	0.637793	0.556243	1.14661	0.251543	0.471759	chr6-116971602-116972561
15.5099	0.679914	0.593011	1.14655	0.25157	0.471806	chr9-33737709-33738716
9.8934	0.672342	0.586412	1.14653	0.251574	0.471812	chr5-142151578-142152505
17.7558	0.74157	0.646805	1.14651	0.251583	0.471823	chr14-20998750-20999908
121.674	0.723866	0.63137	1.1465	0.251588	0.471829	chr17-50841484-50842478
6.11094	0.553772	0.483014	1.14649	0.251591	0.471833	chr7-113371134-113371999
11.2188	0.730702	0.637339	1.14649	0.251593	0.471834	chr14-103637251-103638585
82.67	0.646014	0.563473	1.14648	0.251595	0.471834	chr4-130563203-130564199
19.0857	0.704117	0.614159	1.14647	0.251599	0.471835	chr4-123102635-123103632
3.72253	0.593862	0.518038	1.14637	0.251643	0.471894	chr6-18350202-18351217
144.8	0.650153	0.56714	1.14637	0.251642	0.471894	chr13-75219418-75220459
11.3101	0.739844	0.645383	1.14636	0.251644	0.471894	chr11-97871654-97872599
1.55555	0.532325	0.464363	1.14635	0.251649	0.4719	chr9-17672555-17673345
113.018	0.761109	0.66396	1.14632	0.251664	0.471917	chr14-90516703-90518799
129.346	0.721694	0.629578	1.14631	0.251665	0.471918	chr1-109277145-109278102
93.1954	0.682274	0.595215	1.14627	0.251685	0.471952	chr16-57591050-57592027
10.4863	0.555164	0.484331	1.14625	0.251691	0.471961	chr2-45070038-45071001
4.20698	0.592721	0.517105	1.14623	0.2517	0.471972	chr11-44514710-44515737
33.4956	0.678375	0.591843	1.14621	0.251709	0.471981	chr8-101743914-101745881
70.8823	0.651242	0.568169	1.14621	0.251708	0.471981	chr9-84396861-84397796
15.5872	0.510471	0.445359	1.1462	0.251712	0.471984	chr20-19529724-19530678
43.9227	0.720678	0.628768	1.14618	0.251723	0.472001	chr6-152267500-152269681
16.2155	0.713032	0.62211	1.14615	0.251732	0.472013	chr9-114957713-114958863
205.452	0.697519	0.608578	1.14615	0.251735	0.472015	chr20-62804406-62806499
20.2526	0.741959	0.647363	1.14613	0.251743	0.472029	chr12-111451377-111452321
29.3656	0.68231	0.595346	1.14607	0.251765	0.472053	chr14-65156371-65157443
400.815	0.661026	0.576778	1.14607	0.251767	0.472055	chr4-155758556-155759546
11.7853	0.756897	0.66044	1.14605	0.251775	0.472066	chr3-194526825-194527858
45.836	0.653988	0.570667	1.14601	0.251793	0.472094	chr7-156946973-156947990
62.5932	0.651435	0.568441	1.146	0.251794	0.472094	chr12-104381570-104382532
31.3447	0.694761	0.606275	1.14595	0.251816	0.472124	chr2-112181358-112183123
18.6715	0.718427	0.626944	1.14592	0.251828	0.472145	chr14-56474206-56475188
14.9799	0.767751	0.670007	1.14589	0.251843	0.472164	chr6-35786581-35787643
56.4974	0.78499	0.68505	1.14589	0.251842	0.472164	chr22-37021770-37023359
72.438	0.685706	0.598414	1.14587	0.251848	0.472172	chr16-57519495-57520466
52.1432	0.706966	0.617009	1.1458	0.25188	0.472228	chr1-7121294-7122296
7.89661	0.61224	0.534389	1.14568	0.251927	0.472305	chr12-5570362-5571246
141.104	0.67745	0.591352	1.1456	0.251963	0.472361	chr1-164576070-164577040
45.0783	0.652302	0.569425	1.14555	0.251983	0.472391	chr18-31722092-31723002
11.4685	0.738663	0.644817	1.14554	0.251986	0.472394	chr13-46982924-46984520
81.8575	0.681212	0.594667	1.14554	0.251987	0.472394	chr9-129726315-129727300
43.2196	0.66958	0.584518	1.14553	0.251992	0.472397	chr4-26412447-26413484
54.0958	0.630687	0.550574	1.14551	0.251999	0.472404	chr11-10973160-10974157
116.545	0.645144	0.56324	1.14542	0.252037	0.472469	chr20-37804602-37805611
2.68946	0.572195	0.499554	1.14541	0.252039	0.472469	chr1-23727956-23728782
5.91103	0.674396	0.588789	1.1454	0.252046	0.472479	chr8-37142555-37143565
5.84875	0.593269	0.517967	1.14538	0.252052	0.472486	chr11-46222299-46223189
5.49386	0.587732	0.513132	1.14538	0.252051	0.472486	chr16-23976354-23977346
31.317	0.668217	0.583416	1.14535	0.252063	0.472501	chr7-106946842-106947866
7.5853	0.628009	0.548333	1.14531	0.252083	0.472529	chr2-108288354-108289288
4.75109	0.666192	0.581688	1.14527	0.252096	0.472551	chr11-102010049-102011719
2.36616	0.557741	0.486995	1.14527	0.252097	0.472551	chr7-101933481-101934219
42.6533	0.639019	0.557988	1.14522	0.252118	0.472581	chr3-87082584-87083553
10.9074	0.537166	0.469063	1.14519	0.252131	0.472601	chr9-96515302-96516257
44.5709	0.660332	0.57663	1.14516	0.252144	0.472622	chr14-71720808-71722342
174.949	0.721424	0.629984	1.14514	0.252149	0.472624	chr10-71773072-71774075
4.45375	0.553943	0.483791	1.14501	0.252207	0.472714	chr14-65801849-65802922
15.0317	0.529658	0.462586	1.14499	0.252212	0.47272	chr2-162405972-162406902
12.7493	0.768774	0.671427	1.14498	0.252215	0.472721	chr1-12510083-12511889
88.7253	0.729718	0.637315	1.14499	0.252214	0.472721	chr9-129884113-129885315
174.565	0.64039	0.559328	1.14493	0.25224	0.472751	chr4-184808146-184809147
11.5006	0.69464	0.606717	1.14492	0.252244	0.472756	chr3-123595260-123596621
4.92364	0.659216	0.575793	1.14488	0.252257	0.472776	chr6-107621150-107622052
11.0024	0.656972	0.573838	1.14487	0.252261	0.472778	chr10-114662274-114663259
75.8178	0.642053	0.560807	1.14487	0.252262	0.472778	chr14-88491993-88492949
244.959	0.702599	0.61372	1.14482	0.252283	0.472814	chr15-65384701-65386136
62.0213	0.775899	0.677766	1.14479	0.252297	0.472831	chr17-75864264-75865166
50.2118	0.674303	0.589024	1.14478	0.252301	0.472832	chr4-101415716-101417661
54.1449	0.670952	0.586141	1.14469	0.252336	0.472893	chr5-83607823-83608934
58.9057	0.694556	0.606808	1.14461	0.252372	0.472956	chr8-38410298-38411217
18.4848	0.696173	0.608235	1.14458	0.252384	0.472971	chr15-52243352-52244431
48.4765	0.720069	0.629116	1.14457	0.252387	0.472972	chr11-6530993-6531928
19.6523	0.735748	0.64283	1.14454	0.252398	0.47299	chr2-101012345-101013344
24.916	0.725762	0.634109	1.14454	0.252401	0.472993	chr22-35506089-35507228
15.8321	0.74757	0.65318	1.14451	0.252413	0.473009	chr12-56034425-56035578
5.69422	0.608062	0.531329	1.14442	0.252451	0.473076	chr5-148178977-148179903
11.9529	0.498378	0.435496	1.14439	0.252462	0.473087	chr2-236434882-236435846
10.067	0.741151	0.647639	1.14439	0.252463	0.473087	chr5-112636110-112637225
7.85216	0.494794	0.432378	1.14436	0.252476	0.473109	chr7-15128483-15129371
14.5359	0.776974	0.678978	1.14433	0.252487	0.47312	chr22-29385549-29386604
14.9843	0.676577	0.591254	1.14431	0.252495	0.47313	chr17-52106324-52107360
58.2547	0.673175	0.58829	1.14429	0.252503	0.473138	chr3-42839375-42840415
45.5897	0.642665	0.561633	1.14428	0.252508	0.473142	chr15-61499062-61500007
211.096	0.67096	0.586375	1.14425	0.25252	0.473158	chr17-76121205-76122183
164.473	0.662774	0.579257	1.14418	0.252549	0.473209	chr5-178279727-178280704
161.779	0.77654	0.678734	1.1441	0.252582	0.473253	chr1-94094090-94096002
3.11566	0.634104	0.554239	1.1441	0.252583	0.473253	chr3-27146818-27147843
44.0311	0.700258	0.612075	1.14407	0.252594	0.473271	chr20-49132760-49133925
18.9162	0.655984	0.573383	1.14406	0.252599	0.473278	chr1-88581409-88582474
19.3995	0.659391	0.576368	1.14405	0.252605	0.473286	chr10-133220749-133221819
15.7294	0.714686	0.624718	1.14401	0.252618	0.473302	chr14-89668931-89669886
739.065	0.656066	0.573495	1.14398	0.252633	0.473325	chr8-70401899-70402879
9.84661	0.519145	0.453816	1.14395	0.252643	0.473337	chr17-12180352-12181325
66.6355	0.676482	0.591356	1.14395	0.252644	0.473337	chr19-49209896-49211150
19.8046	0.667267	0.583308	1.14394	0.25265	0.473345	chr5-80671886-80672800
64.3311	0.670442	0.58611	1.14388	0.252671	0.473372	chr2-11692633-11693626
83.5906	0.662311	0.579014	1.14386	0.252681	0.473386	chr11-118251722-118252698
38.4707	0.660059	0.577071	1.14381	0.252703	0.473415	chr1-212011536-212012687
46.2556	0.655664	0.573226	1.14381	0.252701	0.473415	chr21-28516694-28517711
126.317	0.667651	0.583741	1.14375	0.252729	0.473455	chr3-48435744-48436732
139.693	0.645246	0.564157	1.14373	0.252734	0.473456	chr7-70776406-70777643
55.8688	0.700687	0.612656	1.14369	0.252753	0.473476	chr12-122888297-122889457
19.2699	0.776927	0.679319	1.14369	0.252754	0.473476	chr17-27238580-27239657
57.3195	0.739927	0.647024	1.14359	0.252796	0.473548	chr19-43777253-43778315
32.315	0.780199	0.682281	1.14351	0.252825	0.473598	chr4-39695300-39696294
111.845	0.752721	0.658268	1.14349	0.252836	0.473612	chr17-43389130-43389938
37.5667	0.729566	0.638023	1.14348	0.25284	0.473614	chr9-7208899-7209992
23.1279	0.753524	0.65898	1.14347	0.252843	0.473618	chr15-77563408-77564379
2.22966	0.566302	0.49526	1.14345	0.252854	0.473633	chr1-82857753-82858646
2.58784	0.572781	0.500926	1.14345	0.252854	0.473633	chr2-31956738-31957617
305.346	0.651754	0.569994	1.14344	0.252856	0.473633	chr2-85420418-85421369
111.926	0.666276	0.582713	1.1434	0.252872	0.473655	chrX-47365807-47366836
81.0841	0.661011	0.578126	1.14337	0.252885	0.473675	chrX-74550006-74550976
68.3311	0.631637	0.552443	1.14335	0.252892	0.47368	chr7-51158405-51159518
13.5583	0.750258	0.656192	1.14335	0.252892	0.47368	chr11-86559101-86560176
24.2566	0.731811	0.640065	1.14334	0.252898	0.473688	chr13-24183430-24185384
9.94714	0.677501	0.59259	1.14329	0.252919	0.473716	chr1-20250249-20251342
34.9852	0.652499	0.570723	1.14329	0.25292	0.473716	chr10-80265676-80266706
6.54021	0.594834	0.520284	1.14329	0.252919	0.473716	chr11-63566853-63567836
11.3201	0.686652	0.600605	1.14327	0.252928	0.473728	chr3-39215957-39217483
11.2551	0.674858	0.590308	1.14323	0.252944	0.473749	chr1-235910157-235911162
2.74007	0.571322	0.499746	1.14323	0.252945	0.473749	chr3-187044034-187044845
53.3531	0.771231	0.674634	1.14318	0.252962	0.473776	chr4-3387714-3391038
1.68664	0.548754	0.480031	1.14316	0.25297	0.473786	chr7-5767002-5767904
42.0134	0.748847	0.655101	1.1431	0.252996	0.473826	chr22-41532908-41533855
25.5511	0.68214	0.596751	1.14309	0.253001	0.473833	chr15-27041947-27043010
18.2741	0.694934	0.60796	1.14306	0.253015	0.473852	chr18-44130059-44131041
12.1395	0.682189	0.596821	1.14304	0.253023	0.473865	chr10-42961961-42962945
11.924	0.659678	0.57713	1.14303	0.253026	0.473867	chr1-238458636-238459597
56.124	0.671539	0.587523	1.143	0.253038	0.473883	chr2-25664428-25665402
378.538	0.822295	0.719435	1.14297	0.25305	0.473899	chr3-153161751-153162690
20.6338	0.702365	0.61453	1.14293	0.253068	0.47393	chr11-133156830-133157867
31.4623	0.644407	0.563839	1.14289	0.253083	0.473951	chr2-62453720-62454771
4.2323	0.559379	0.489441	1.14289	0.253083	0.473951	chr10-4330847-4331795
221.323	0.669176	0.585515	1.14288	0.253086	0.473953	chr5-142712919-142713878
194.649	0.853395	0.746704	1.14288	0.253087	0.473953	chr12-49234210-49235016
4.23318	0.566696	0.495865	1.14284	0.253103	0.47398	chr7-96824385-96825436
6.22225	0.623307	0.545411	1.14282	0.253113	0.473996	chr7-13849670-13850901
19.3104	0.689529	0.603362	1.14281	0.253117	0.474	chrX-137925827-137926880
8.87084	0.618649	0.541354	1.14278	0.25313	0.474018	chr5-139405296-139406047
21.5662	0.685493	0.599874	1.14273	0.253151	0.474046	chr2-11193-12181
4.28673	0.658341	0.576138	1.14268	0.253171	0.474078	chr6-167094957-167096384
5.66374	0.64855	0.567581	1.14266	0.253182	0.474092	chr6-14655175-14656609
234.848	0.664845	0.581857	1.14263	0.253194	0.474112	chr2-44086853-44087851
29.1834	0.744082	0.651225	1.14259	0.253209	0.474132	chr18-63439007-63439925
33.7607	0.73594	0.644118	1.14255	0.253224	0.474157	chr1-22787854-22788933
1.82605	0.576457	0.504544	1.14253	0.253234	0.474173	chr1-8360483-8361301
2.7048	0.576582	0.504659	1.14252	0.253239	0.47418	chr8-132325629-132326564
16.1368	0.72847	0.637631	1.14246	0.253261	0.474217	chr21-40639694-40641640
29.2956	0.643838	0.56356	1.14245	0.253268	0.47422	chr11-38791018-38792039
5.77975	0.650919	0.569762	1.14244	0.253272	0.474222	chr1-117317910-117318905
252.332	0.708559	0.620223	1.14243	0.253277	0.47423	chr20-36573001-36574635
32.1716	0.685364	0.599926	1.14241	0.253282	0.474236	chr6-37607647-37608664
35.3598	0.679041	0.594394	1.14241	0.253284	0.474237	chr11-96070139-96071064
26.5194	0.731742	0.640547	1.14237	0.2533	0.474264	chrX-39149446-39150479
9.41562	0.68067	0.595847	1.14236	0.253306	0.474273	chr3-175233551-175234627
369.63	0.677174	0.592793	1.14234	0.253311	0.474279	chr19-3434738-3435725
6.96923	0.611487	0.535297	1.14233	0.253316	0.474284	chr2-171955926-171957372
112.019	0.662993	0.580409	1.14228	0.253336	0.474307	chr22-18075754-18076653
67.3589	0.780601	0.683375	1.14227	0.253341	0.47431	chrX-153474401-153475365
61.5035	0.684661	0.599428	1.14219	0.253375	0.474361	chr20-1764156-1765098
5.45711	0.547618	0.47948	1.14211	0.253409	0.474411	chr5-125004935-125005876
17.8876	0.678622	0.594191	1.1421	0.253414	0.474416	chr10-78587958-78588981
12.8653	0.724598	0.634445	1.1421	0.253413	0.474416	chr18-10262475-10264420
10.9302	0.501862	0.439448	1.14203	0.253442	0.474454	chr8-69652361-69653181
153.295	0.667943	0.584886	1.142	0.253452	0.474471	chr6-2902687-2903682
85.5571	0.654542	0.573181	1.14194	0.253477	0.474511	chr2-118003038-118003987
62.8512	0.702752	0.615459	1.14183	0.253523	0.474583	chr13-26984735-26985922
18.8329	0.660155	0.578201	1.14174	0.253562	0.474647	chr1-112470359-112471489
26.2988	0.739678	0.647866	1.14172	0.253572	0.474658	chr8-22780970-22781975
29.4741	0.647672	0.567288	1.1417	0.253579	0.474662	chr21-27407027-27407980
21.7231	0.725798	0.635725	1.14169	0.253585	0.474667	chr7-87416420-87417339
25.8826	0.684742	0.599786	1.14164	0.253602	0.474693	chr18-49041645-49042923
4.48276	0.643471	0.56364	1.14164	0.253606	0.474696	chr6-150702425-150703337
69.6364	0.716119	0.627276	1.14163	0.253606	0.474696	chr14-103091157-103092148
134.424	0.704159	0.616806	1.14162	0.253611	0.474701	chr3-10189261-10190196
22.5392	0.69871	0.612054	1.14158	0.253628	0.474723	chrX-46796254-46797237
57.8221	0.694773	0.608611	1.14157	0.253632	0.474726	chr11-120819519-120820533
30.7865	0.619597	0.542768	1.14155	0.253641	0.474728	chr3-9022383-9023829
35.0029	0.685894	0.600844	1.14155	0.253641	0.474728	chr13-99033465-99034436
16.2954	0.723647	0.633911	1.14156	0.253638	0.474728	chr19-46824223-46825301
10.9243	0.65736	0.575895	1.14146	0.25368	0.474785	chr3-14849477-14850736
57.4374	0.671544	0.588338	1.14143	0.253692	0.474802	chr4-86452835-86454052
74.1931	0.63323	0.554779	1.14141	0.2537	0.474809	chr4-113116196-113117309
13.5568	0.741848	0.649956	1.14138	0.253711	0.474824	chr6-34299996-34300876
51.6679	0.673808	0.590345	1.14138	0.253712	0.474824	chr10-34637138-34638027
4.01456	0.589903	0.516838	1.14137	0.253716	0.474828	chr10-51203829-51204800
8.70026	0.732895	0.642128	1.14135	0.253723	0.474838	chr7-15779710-15780909
2.95531	0.572678	0.501768	1.14132	0.253737	0.474859	chr14-23966243-23967310
77.0663	0.713693	0.625332	1.1413	0.253744	0.47487	chr6-26322076-26323150
21.8965	0.715583	0.627026	1.14123	0.253773	0.474915	chr4-110516073-110517040
19.3642	0.770426	0.675101	1.1412	0.253786	0.474935	chr15-69131319-69132296
10.5315	0.722459	0.633097	1.14115	0.253807	0.474968	chr10-62637045-62638501
21.7848	0.693718	0.607923	1.14113	0.253817	0.474982	chr15-51923894-51925004
274.002	0.841218	0.737225	1.14106	0.253845	0.475031	chr9-70418153-70419570
82.0176	0.627057	0.549541	1.14106	0.253847	0.475033	chr5-59579166-59580270
26.6127	0.713439	0.625269	1.14101	0.253865	0.475055	chr2-172332810-172333967
2.7255	0.552552	0.484279	1.14098	0.253879	0.475076	chr1-232037561-232038367
10.7112	0.729859	0.63969	1.14096	0.253888	0.47509	chr13-35144071-35145121
89.7254	0.659692	0.578199	1.14094	0.253894	0.4751	chr1-983803-984821
147.788	0.647922	0.567891	1.14093	0.253901	0.475109	chrX-120485602-120486576
1.94938	0.562941	0.493432	1.14087	0.253925	0.475148	chr2-101112567-101113178
4.67836	0.584089	0.511971	1.14086	0.253926	0.475148	chr20-1651175-1652297
545.995	0.669391	0.586747	1.14085	0.253932	0.475157	chr16-970577-971540
66.3066	0.735067	0.644348	1.14079	0.253957	0.475195	chr12-53159114-53160067
4.9595	0.677858	0.594202	1.14079	0.253959	0.475196	chr5-82045573-82046735
13.0696	0.576003	0.504929	1.14076	0.25397	0.475211	chr6-130831061-130832266
133.759	0.776182	0.680442	1.1407	0.253994	0.475247	chr12-122028054-122029157
13.5539	0.721066	0.632145	1.14067	0.254009	0.475264	chr5-98905617-98906550
42.338	0.692699	0.607279	1.14066	0.254012	0.475264	chr13-98672743-98673785
64.6887	0.650464	0.570292	1.14058	0.254044	0.475322	chr14-61837196-61838204
114.469	0.649422	0.569397	1.14054	0.25406	0.475344	chr12-8687481-8688491
282.211	0.758193	0.664773	1.14053	0.254066	0.47535	chr6-3456679-3457659
5.85355	0.668787	0.58639	1.14051	0.254072	0.475359	chr3-66821906-66822881
34.5294	0.690498	0.605447	1.14048	0.254088	0.475385	chr6-129597984-129599015
15.7463	0.69072	0.605657	1.14045	0.2541	0.475405	chr9-86486967-86487900
10.3099	0.543556	0.476618	1.14044	0.254102	0.475407	chr8-20482951-20483958
470.833	0.712236	0.624529	1.14044	0.254104	0.475408	chr19-38335401-38336206
51.4083	0.690024	0.60506	1.14042	0.254111	0.475416	chr3-58568404-58570212
20.7416	0.765342	0.671119	1.1404	0.25412	0.475422	chr11-8059167-8060265
98.9567	0.71887	0.630367	1.1404	0.25412	0.475422	chr18-12278563-12279670
31.7562	0.724431	0.635261	1.14037	0.254133	0.475437	chr19-3444066-3445088
10.3818	0.527893	0.462919	1.14036	0.254137	0.475443	chr11-121564569-121565513
249.891	0.693193	0.607888	1.14033	0.254149	0.475463	chr4-7294956-7296688
12.5947	0.572281	0.501862	1.14031	0.254155	0.475471	chr13-37481394-37482466
6.21547	0.676183	0.592984	1.14031	0.254159	0.475475	chr6-148407042-148408001
34.5128	0.681168	0.597366	1.14029	0.254167	0.475487	chr11-96426449-96427549
5.28201	0.595542	0.522298	1.14023	0.254189	0.475523	chr3-52891456-52892402
124.159	0.647169	0.567594	1.1402	0.254205	0.475547	chr12-15688165-15689188
29.238	0.712071	0.624532	1.14017	0.254217	0.475559	chr15-43285333-43286459
8.42336	0.683006	0.599048	1.14015	0.254223	0.475561	chr4-120754363-120755158
5.09314	0.683845	0.599787	1.14014	0.254226	0.475565	chr4-148834801-148835772
42.4822	0.739752	0.648857	1.14008	0.254251	0.475599	chr12-95998367-95999338
35.1094	0.545735	0.478686	1.14007	0.254258	0.475607	chr1-21764516-21765510
19.333	0.730391	0.640657	1.14007	0.254259	0.475607	chr10-106926763-106928915
21.5048	0.706545	0.619744	1.14006	0.254261	0.475609	chr4-53347274-53348245
4.70953	0.675251	0.592323	1.14001	0.254284	0.475641	chr2-162125922-162127498
3.89154	0.603652	0.529523	1.13999	0.25429	0.47565	chr17-27216366-27217235
171.732	0.661932	0.580682	1.13992	0.254319	0.475689	chr1-31154685-31155735
422.747	0.67498	0.59214	1.1399	0.254329	0.475703	chr19-12791020-12791922
8.54484	0.632403	0.554834	1.13981	0.254367	0.475755	chr3-66362325-66363280
163.323	0.647036	0.567681	1.13979	0.254374	0.475766	chr9-86126859-86127847
26.6222	0.524025	0.459774	1.13975	0.254393	0.475797	chr9-79250567-79251498
257.56	0.737672	0.64723	1.13974	0.254395	0.4758	chr1-85580297-85581940
387.443	0.665526	0.583936	1.13972	0.254401	0.475809	chr1-205211135-205212036
22.5276	0.669898	0.587791	1.13969	0.254417	0.475832	chr9-15104432-15105485
111.45	0.699594	0.613854	1.13967	0.254422	0.475836	chr16-88442646-88443606
53.6051	0.674666	0.591987	1.13966	0.254427	0.475842	chr15-91049509-91050482
35.9086	0.676951	0.593999	1.13965	0.254432	0.475849	chr5-169701494-169702564
41.0063	0.662332	0.581206	1.13958	0.25446	0.475889	chr6-20091722-20092739
13.2434	0.64015	0.561743	1.13958	0.254462	0.475889	chr14-99672558-99673612
276.38	0.655781	0.575467	1.13956	0.254468	0.475896	chr5-95858447-95859386
30.5652	0.685716	0.60174	1.13956	0.254472	0.475896	chr7-90777186-90778155
9.20954	0.674684	0.592086	1.1395	0.254493	0.475925	chr16-29248208-29249282
93.5918	0.780247	0.68473	1.1395	0.254496	0.475926	chr6-3251143-3252138
82.2344	0.659151	0.57847	1.13947	0.254506	0.475936	chr6-107819961-107821167
7.13919	0.67717	0.594292	1.13946	0.254513	0.475944	chr15-26686368-26687357
11.2278	0.538368	0.472484	1.13944	0.254519	0.475949	chr2-80283463-80284471
7.15655	0.636361	0.558505	1.1394	0.254536	0.475973	chr1-218424240-218425061
44.9219	0.667599	0.585923	1.1394	0.254538	0.475974	chr7-101137884-101138908
22.96	0.713154	0.625944	1.13932	0.254568	0.476019	chr1-62143597-62144866
80.4658	0.690226	0.605825	1.13931	0.254572	0.476021	chr1-35201821-35202873
11.3693	0.607672	0.533377	1.13929	0.254582	0.476037	chr2-81050433-81051380
7.22695	0.67625	0.593578	1.13928	0.254588	0.47604	chr7-150221838-150222799
6.00382	0.687572	0.603523	1.13926	0.254593	0.476047	chr8-125621464-125622453
3.33439	0.612246	0.537422	1.13923	0.254608	0.476073	chr4-30537129-30538275
88.8176	0.824072	0.723363	1.13922	0.25461	0.476073	chr11-72224533-72225426
30.2548	0.733051	0.643508	1.13915	0.254642	0.476124	chrX-68982976-68984148
51.7263	0.77739	0.682441	1.13913	0.254649	0.476135	chr10-13834328-13835410
13.2826	0.609606	0.535172	1.13909	0.254667	0.476164	chr2-12031335-12032811
48.8078	0.731272	0.641992	1.13907	0.254676	0.476177	chr2-23250149-23251373
210.069	0.666632	0.585274	1.13901	0.254699	0.476216	chr1-178037475-178038439
14.1104	0.728811	0.639871	1.139	0.254705	0.476218	chr5-180614156-180615509
53.6039	0.648799	0.569623	1.139	0.254704	0.476218	chr6-116561102-116562066
9.63559	0.746061	0.655031	1.13897	0.254715	0.476234	chr5-172943032-172943925
50.6113	0.692402	0.607944	1.13892	0.254735	0.476263	chr1-85680801-85681727
5.97094	0.668244	0.58674	1.13891	0.254741	0.47627	chr8-123350283-123351356
200.664	0.789647	0.693338	1.13891	0.254743	0.47627	chr5-43064428-43065392
51.2421	0.710979	0.624275	1.13889	0.25475	0.47628	chr20-38321699-38322808
120.299	0.667734	0.586315	1.13887	0.254759	0.476295	chr19-55467412-55468437
50.8605	0.665077	0.584003	1.13883	0.254776	0.476321	chr6-36302127-36303121
2.76172	0.570968	0.501386	1.13878	0.254796	0.476347	chr6-12621389-12622325
5.73509	0.667122	0.585852	1.13872	0.25482	0.476384	chr15-79970480-79971694
100.061	0.784223	0.688728	1.13866	0.254847	0.476427	chr11-1760225-1761191
25.997	0.640782	0.562757	1.13865	0.254851	0.476428	chr3-19064710-19065773
70.924	0.650578	0.571378	1.13861	0.254865	0.476449	chr14-52131309-52132368
26.5619	0.710228	0.623775	1.1386	0.254872	0.476456	chr3-142993738-142994668
97.0455	0.711862	0.625209	1.1386	0.25487	0.476456	chr12-54418692-54419838
10.9259	0.709372	0.623033	1.13858	0.254879	0.476465	chr3-187207058-187208677
1.96785	0.520754	0.457403	1.1385	0.254911	0.476511	chrX-148861935-148862669
29.8722	0.704945	0.619198	1.13848	0.25492	0.476525	chr14-23264724-23265693
32.8667	0.721032	0.633358	1.13843	0.254942	0.47656	chr10-34116252-34117761
3.93376	0.545178	0.478888	1.13842	0.254944	0.476561	chr7-7793055-7793885
38.4528	0.689776	0.605916	1.1384	0.254952	0.476575	chr5-15013492-15014486
8.69391	0.524931	0.461121	1.13838	0.254962	0.476584	chr3-62946624-62947576
82.8113	0.663775	0.583087	1.13838	0.254961	0.476584	chr17-17300608-17301611
35.1312	0.674639	0.592646	1.13835	0.254974	0.476596	chr3-130759481-130760459
53.356	0.694618	0.610211	1.13832	0.254985	0.476611	chr9-121992281-121993254
14.0833	0.730709	0.641933	1.13829	0.254997	0.476631	chr18-49031236-49032228
30.0744	0.711868	0.625386	1.13829	0.255001	0.476636	chr20-9617841-9618764
27.2591	0.6975	0.612797	1.13822	0.255027	0.476673	chr5-1895226-1896322
40.453	0.619376	0.544166	1.13821	0.255032	0.47668	chr4-107182881-107183866
55.9682	0.827378	0.72696	1.13813	0.255064	0.476732	chr10-132421096-132422135
49.48	0.655787	0.576201	1.13812	0.255069	0.476738	chr2-165014698-165015702
5.22024	0.579358	0.509073	1.13806	0.255094	0.476776	chr5-111563095-111563837
53.0248	0.668345	0.587284	1.13803	0.255109	0.4768	chr7-39745884-39746806
48.6145	0.649632	0.570841	1.13803	0.255109	0.4768	chr7-127107406-127108423
117.479	0.75565	0.664028	1.13798	0.255129	0.476832	chr21-44297338-44298304
142.321	0.68016	0.597718	1.13793	0.25515	0.476863	chr10-58967314-58968289
31.3709	0.558612	0.490909	1.13791	0.255157	0.476867	chrX-19759284-19760245
1.48278	0.493503	0.43372	1.13784	0.255189	0.476915	chr20-46324846-46325659
89.304	0.742698	0.652738	1.13782	0.255196	0.476924	chr6-41503506-41504549
173.342	0.666295	0.585634	1.13773	0.255233	0.476973	chr1-109532146-109533009
59.7161	0.737853	0.648545	1.1377	0.255244	0.476991	chr16-11781014-11783601
19.3976	0.725326	0.637537	1.1377	0.255246	0.476992	chr19-11699907-11700842
6.52324	0.706872	0.621328	1.13768	0.255254	0.477005	chr8-129722943-129724159
1.46604	0.520076	0.45714	1.13767	0.255257	0.477007	chr1-106689895-106690735
77.8491	0.75926	0.667392	1.13765	0.255265	0.477015	chr16-67546669-67547631
2.7436	0.571991	0.502799	1.13761	0.255282	0.477036	chr18-77205464-77206379
14.1594	0.705158	0.619875	1.13758	0.255296	0.477058	chr11-111586007-111586989
29.8795	0.698984	0.614466	1.13755	0.25531	0.477078	chr3-192856987-192858170
12.9444	0.676915	0.59508	1.13752	0.255321	0.477095	chr2-16329674-16331287
56.036	0.65486	0.575703	1.1375	0.255331	0.47711	chr1-119948275-119949275
14.2628	0.70405	0.618959	1.13747	0.25534	0.47711	chr2-142865215-142867246
14.9979	0.69868	0.614252	1.13745	0.255351	0.477126	chr20-47795008-47796109
40.0693	0.635945	0.559111	1.13742	0.255362	0.477133	chr8-123065221-123066229
77.797	0.67609	0.594447	1.13734	0.255395	0.477187	chr1-8917813-8918801
5.41468	0.655483	0.57634	1.13732	0.255404	0.477201	chr3-171984551-171985524
7.90311	0.544709	0.478942	1.13732	0.255406	0.477202	chr10-58104163-58105227
29.4077	0.666706	0.586237	1.13726	0.255428	0.477238	chr3-120569098-120570120
38.4399	0.52423	0.460957	1.13727	0.255427	0.477238	chr22-27441919-27442927
78.6791	0.678115	0.596276	1.13725	0.255434	0.477242	chr7-2566779-2568201
57.1429	0.66455	0.584363	1.13722	0.255446	0.477257	chr1-117671642-117672698
4.76611	0.524631	0.461347	1.13717	0.255466	0.477286	chr17-54172305-54173293
19.2803	0.803534	0.70664	1.13712	0.255488	0.477323	chr1-9629410-9630460
53.6916	0.656874	0.577678	1.13709	0.255499	0.47734	chr7-158695562-158696716
104.437	0.66547	0.585255	1.13706	0.255513	0.477361	chr1-145280567-145281678
80.8034	0.719395	0.632698	1.13703	0.255527	0.477382	chr5-36607859-36608715
7.95337	0.644901	0.56719	1.13701	0.255534	0.477385	chr1-34419403-34420381
113.779	0.643588	0.566039	1.137	0.255537	0.477385	chr12-54125691-54126782
6.68931	0.65851	0.579164	1.137	0.255538	0.477385	chr16-83842480-83844118
42.8931	0.666536	0.586223	1.137	0.255538	0.477385	chr21-29807826-29808916
6.80279	0.741057	0.651786	1.13696	0.255554	0.477406	chr17-83125189-83126601
2.79342	0.622754	0.547767	1.1369	0.255582	0.477451	chr10-131791948-131792927
235.001	0.67354	0.592458	1.13686	0.255598	0.477472	chr17-27348791-27349845
20.1733	0.700549	0.616227	1.13683	0.255607	0.477482	chr14-75287555-75288550
102.93	0.714103	0.628167	1.1368	0.25562	0.477501	chr4-184283426-184284593
6.81013	0.574826	0.505649	1.13681	0.255619	0.477501	chr15-89808825-89809858
224.507	0.690005	0.606974	1.13679	0.255624	0.477502	chr6-15504570-15505637
60.4595	0.65591	0.576981	1.1368	0.255623	0.477502	chr15-80977280-80978226
20.7873	0.731653	0.643632	1.13676	0.25564	0.477526	chr1-43858067-43859146
2.83314	0.582936	0.512837	1.13669	0.255669	0.477562	chr15-36004738-36005613
13.6182	0.710569	0.625141	1.13665	0.255683	0.477583	chr1-181347519-181348448
59.4008	0.65985	0.580521	1.13665	0.255684	0.477583	chr6-85482751-85483680
151.548	0.734308	0.646041	1.13663	0.255694	0.477589	chr1-220879016-220880311
50.1646	0.629096	0.553477	1.13662	0.255695	0.477589	chr12-98698497-98699474
32.3802	0.737999	0.649287	1.13663	0.255693	0.477589	chr21-36976767-36977734
3.17796	0.626662	0.551344	1.13661	0.255703	0.477595	chr2-111268981-111269775
29.7133	0.681656	0.599729	1.13661	0.255703	0.477595	chr13-60626761-60627929
64.2629	0.673307	0.59239	1.13659	0.255708	0.477601	chr22-21587502-21588573
12.6099	0.651997	0.573646	1.13658	0.255712	0.477605	chr8-144891802-144892730
40.513	0.707145	0.622187	1.13655	0.255728	0.477628	chr12-122637519-122638506
12.1647	0.712407	0.626845	1.1365	0.255749	0.477659	chr1-111470791-111471798
24.5909	0.753495	0.662998	1.1365	0.255749	0.477659	chr11-77547975-77548912
27.4177	0.740546	0.651619	1.13647	0.255759	0.477671	chr1-6646126-6647139
14.0677	0.647888	0.570113	1.13642	0.255781	0.477705	chr2-96533307-96534178
119.491	0.677631	0.596313	1.13637	0.255802	0.477734	chr12-110431043-110432095
4.08916	0.566222	0.49831	1.13629	0.255837	0.477785	chr6-13402426-13403381
4.56061	0.581074	0.511443	1.13615	0.255895	0.477879	chr6-55843717-55844610
30.85	0.69628	0.612857	1.13612	0.255905	0.477891	chr6-163241306-163242323
27.0269	0.616313	0.542491	1.13608	0.255923	0.477919	chr3-24018568-24019637
10.2744	0.713832	0.628339	1.13606	0.255931	0.477925	chr10-59387614-59388582
567.499	0.661784	0.582537	1.13604	0.255941	0.477929	chr1-77682037-77684008
6.66897	0.689158	0.606636	1.13603	0.255943	0.477929	chr10-106795381-106796292
17.3799	0.727204	0.640122	1.13604	0.25594	0.477929	chr13-52000763-52001781
14.9561	0.720251	0.633997	1.13605	0.255937	0.477929	chr22-37738947-37740098
5.04862	0.504342	0.443954	1.13602	0.255947	0.477931	chr2-67454711-67455708
4.31661	0.601556	0.529532	1.13601	0.25595	0.477934	chr1-182393983-182394859
8.05061	0.625062	0.550225	1.13601	0.255952	0.477934	chr3-16372317-16373266
136.045	0.661327	0.582153	1.136	0.255955	0.477938	chr9-124392676-124393603
32.311	0.674151	0.593459	1.13597	0.255969	0.477959	chr8-54758468-54759446
90.6334	0.781801	0.688275	1.13589	0.256004	0.478016	chr17-28701721-28702731
30.5619	0.678202	0.597092	1.13584	0.256023	0.478045	chrX-132292503-132293473
54.8361	0.686194	0.604134	1.13583	0.256027	0.478051	chr10-30687316-30688320
244.983	0.654298	0.576062	1.13581	0.256035	0.478057	chr2-219497851-219499170
20.8899	0.706361	0.621947	1.13572	0.256072	0.478118	chr17-78337208-78338229
185.526	0.736403	0.648416	1.13569	0.256085	0.478133	chr21-45981085-45982319
178.46	0.731761	0.644393	1.13558	0.256132	0.478205	chr16-19113559-19116273
63.3005	0.671746	0.591575	1.13552	0.256158	0.478233	chr12-31402879-31403878
214.559	0.645782	0.568719	1.1355	0.256164	0.47824	chr3-126287188-126288177
7.1205	0.696334	0.613252	1.13548	0.256175	0.478251	chr4-105150314-105151255
1.46275	0.520684	0.458577	1.13543	0.256194	0.478273	chr8-18272721-18273629
7.87841	0.712657	0.627669	1.1354	0.256207	0.478287	chr7-150433161-150434157
14.9767	0.618316	0.544579	1.1354	0.256207	0.478287	chr11-2868320-2869219
20.2398	0.684928	0.603247	1.1354	0.256207	0.478287	chr12-100740809-100741802
19.0696	0.712965	0.627938	1.13541	0.256205	0.478287	chr15-59917297-59918273
12.3889	0.533689	0.470049	1.13539	0.256212	0.478294	chr22-25013229-25014250
6.36054	0.573121	0.504796	1.13535	0.256228	0.478316	chr12-105676420-105677387
19.4187	0.529262	0.466178	1.13532	0.25624	0.478336	chr22-45585074-45586001
28.7566	0.719729	0.633947	1.13531	0.256244	0.47834	chr9-6667171-6668416
23.67	0.68525	0.603581	1.13531	0.256247	0.478341	chr14-30374908-30375962
35.4291	0.650526	0.572995	1.13531	0.256246	0.478341	chr22-37511932-37513003
19.4978	0.744662	0.655927	1.13528	0.256257	0.478348	chr16-31025488-31026529
1.6488	0.553946	0.487944	1.13526	0.256264	0.478356	chrX-120313397-120314246
118.393	0.643426	0.566776	1.13524	0.256275	0.478371	chr4-15130205-15131299
481.411	0.661647	0.582826	1.13524	0.256275	0.478371	chr6-15248124-15249114
34.4899	0.707121	0.622906	1.1352	0.256293	0.478399	chr17-55525933-55526997
90.6417	0.657801	0.579472	1.13517	0.256303	0.47841	chr10-119199072-119200043
40.4969	0.672928	0.5928	1.13517	0.256305	0.478411	chr11-60887228-60888214
126.378	0.678293	0.597529	1.13516	0.256307	0.478412	chr6-167495667-167497355
21.6448	0.689896	0.607756	1.13515	0.256311	0.478417	chr7-124201524-124202468
25.8375	0.689565	0.607476	1.13513	0.25632	0.478431	chr8-24194096-24195220
8.51878	0.602229	0.53054	1.13512	0.256323	0.478433	chr4-21818789-21819872
43.4445	0.693948	0.61141	1.135	0.256376	0.478518	chr1-220873942-220874913
115.32	0.712995	0.628192	1.135	0.256377	0.478518	chr15-65367882-65369063
4.33547	0.637639	0.561848	1.1349	0.256419	0.478593	chr4-168881085-168882249
144.733	0.689988	0.607988	1.13487	0.256429	0.47861	chr1-30782081-30783262
46.7636	0.65684	0.578866	1.1347	0.256501	0.478723	chr3-35908040-35909047
13.96	0.675343	0.595175	1.1347	0.256503	0.478723	chr6-3001598-3002499
10.3272	0.734713	0.647499	1.13469	0.256503	0.478723	chr12-47215150-47217225
2.84045	0.574085	0.505953	1.13466	0.256518	0.478742	chr16-79395421-79396366
26.7708	0.710864	0.626526	1.13461	0.256537	0.478773	chr14-47331869-47333164
2.11592	0.57286	0.504897	1.13461	0.25654	0.478776	chr2-218047470-218048393
22.1948	0.567719	0.500371	1.1346	0.256544	0.47878	chr6-105220021-105220999
352.131	0.66663	0.587562	1.13457	0.256555	0.478798	chr1-61049817-61050807
21.1536	0.672262	0.592557	1.13451	0.256581	0.47884	chr7-82810358-82811356
7.91663	0.614953	0.542045	1.1345	0.256583	0.478842	chr1-203452857-203454209
23.7533	0.713474	0.628923	1.13444	0.256611	0.478886	chr3-9866596-9867669
18.7684	0.751067	0.662076	1.13441	0.256622	0.478903	chr15-101078304-101079415
8.3094	0.605236	0.533573	1.13431	0.256665	0.478971	chr10-113426245-113427894
161.018	0.671936	0.592385	1.13429	0.256674	0.478978	chr11-112174922-112175923
6.82975	0.552452	0.487054	1.13427	0.25668	0.478985	chr1-48761779-48762673
10.0444	0.696538	0.614082	1.13427	0.256679	0.478985	chr8-96958725-96959811
41.8203	0.650645	0.57363	1.13426	0.256686	0.478993	chr3-36868576-36869511
26.5045	0.71206	0.627826	1.13417	0.256724	0.479048	chr17-9965316-9966282
9.89899	0.647277	0.57072	1.13414	0.256735	0.479065	chr17-77810253-77811292
59.8856	0.657524	0.579764	1.13412	0.256743	0.479072	chr11-102341477-102342669
42.976	0.752661	0.663682	1.13407	0.256766	0.479112	chr20-62376109-62377016
7.49748	0.657718	0.579968	1.13406	0.25677	0.479114	chr2-230669225-230670167
19.676	0.682121	0.601485	1.13406	0.256769	0.479114	chr9-18260128-18261119
44.267	0.696339	0.614083	1.13395	0.256815	0.479179	chr21-29089737-29090736
6.99743	0.648972	0.572332	1.13391	0.256833	0.479205	chr10-30011025-30012062
75.0901	0.612823	0.540459	1.13389	0.256839	0.47921	chr9-84181411-84182546
65.5589	0.729776	0.64362	1.13386	0.256853	0.479227	chr1-3573041-3574250
7.51531	0.499399	0.440448	1.13384	0.25686	0.479236	chr6-27205581-27206546
29.9369	0.682537	0.602017	1.13375	0.256899	0.479296	chr9-13862618-13863637
35.7976	0.665197	0.586742	1.13371	0.256915	0.479318	chr18-24543837-24544980
117.189	0.655893	0.578539	1.13371	0.256918	0.47932	chr5-141563830-141564829
258.07	0.661571	0.583585	1.13363	0.256948	0.47937	chr14-20613169-20614310
22.1134	0.644497	0.568542	1.1336	0.256964	0.479386	chr6-111113366-111114375
53.7069	0.637527	0.562401	1.13358	0.25697	0.479395	chr2-39593477-39594463
132.28	0.785133	0.692649	1.13352	0.256996	0.479432	chr6-56851382-56852433
8.85438	0.711243	0.627464	1.13352	0.256996	0.479432	chr7-112123832-112124954
31.1537	0.719897	0.635096	1.13352	0.256994	0.479432	chr18-23528399-23529473
19.9821	0.678397	0.598492	1.13351	0.257	0.479437	chr16-51516544-51517597
127.82	0.654835	0.577719	1.13348	0.257011	0.479452	chr6-26025937-26026799
38.402	0.662905	0.584862	1.13344	0.25703	0.479474	chr2-132546575-132547749
47.503	0.738471	0.651534	1.13343	0.257032	0.479475	chr2-101815521-101816624
30.4472	0.684161	0.603623	1.13342	0.257036	0.479477	chr5-13956724-13957646
36.8584	0.725035	0.639684	1.13343	0.257035	0.479477	chr7-50962622-50963624
131.473	0.661388	0.583543	1.1334	0.257046	0.479493	chr17-50093972-50094735
98.1538	0.747503	0.659598	1.13327	0.257101	0.479584	chr11-61897319-61898303
8.26811	0.583534	0.514925	1.13324	0.257113	0.479595	chr14-95389382-95390281
14.5257	0.548574	0.484078	1.13323	0.257116	0.479598	chr3-109277938-109278807
11.6221	0.596712	0.52656	1.13323	0.257119	0.479599	chr12-117718146-117719182
23.8859	0.690016	0.608916	1.13319	0.257135	0.479624	chr6-100116263-100117284
97.0225	0.720909	0.63619	1.13317	0.257144	0.479637	chr3-117397872-117398870
17.4601	0.687646	0.606838	1.13316	0.257146	0.479638	chr1-185483561-185485218
36.5082	0.706139	0.623166	1.13315	0.257153	0.479645	chr7-126040065-126042074
45.147	0.66949	0.59083	1.13313	0.257158	0.479652	chr7-99312339-99313459
77.7497	0.657915	0.580621	1.13312	0.257163	0.479658	chr5-40687887-40688864
9.87155	0.729542	0.643855	1.13308	0.257179	0.479683	chr9-22238594-22239601
160.269	0.700492	0.618228	1.13306	0.257187	0.479696	chr14-80954631-80955995
15.7818	0.517762	0.45696	1.13306	0.25719	0.479698	chr18-75349781-75350923
56.7219	0.664028	0.586053	1.13305	0.257192	0.4797	chr2-172350865-172351852
19.6034	0.747781	0.659992	1.13302	0.257207	0.479722	chr20-5078111-5079110
41.7516	0.675321	0.596068	1.13296	0.257231	0.47976	chr5-156680655-156681907
31.4384	0.701799	0.61944	1.13296	0.257232	0.47976	chr20-19986088-19987507
63.0124	0.695858	0.614218	1.13292	0.257249	0.47978	chr20-4089582-4092508
86.4481	0.667255	0.588977	1.1329	0.257254	0.479788	chr19-18410305-18411314
48.7993	0.693222	0.611932	1.13284	0.257281	0.479829	chr8-37779560-37780562
82.0082	0.699708	0.617688	1.13279	0.257304	0.47986	chr3-65170326-65171337
60.843	0.740834	0.653994	1.13278	0.257305	0.47986	chr9-136577827-136579735
33.0513	0.710154	0.626904	1.13279	0.2573	0.47986	chr12-47837215-47838200
27.4826	0.648435	0.572428	1.13278	0.257307	0.479861	chr5-166178345-166179399
19.8655	0.654831	0.578092	1.13275	0.257321	0.479885	chr11-76608647-76610217
7.79115	0.726613	0.641471	1.13273	0.257328	0.479895	chr1-39381387-39382388
9.16736	0.665074	0.587163	1.13269	0.257344	0.479922	chr11-107495736-107496782
32.7416	0.511522	0.451622	1.13263	0.257368	0.47995	chr12-53747870-53748730
333.735	0.678717	0.599244	1.13262	0.257372	0.479956	chr19-46638392-46639909
168.945	0.658567	0.581475	1.13258	0.257391	0.479983	chr14-69726480-69727524
43.0858	0.699461	0.617588	1.13257	0.257396	0.479989	chr5-154649920-154650966
10.7296	0.683441	0.603462	1.13253	0.25741	0.480001	chr5-155257590-155258661
7.72771	0.695385	0.614002	1.13254	0.257406	0.480001	chr15-61075268-61076377
105.992	0.678933	0.599492	1.13251	0.257418	0.480014	chr21-42145242-42146222
524.156	0.670091	0.591696	1.13249	0.257427	0.480026	chr22-38755547-38756496
91.6711	0.862504	0.761621	1.13246	0.257442	0.480047	chr20-47318229-47319322
10.5907	0.514371	0.454213	1.13244	0.257448	0.480055	chr5-179668115-179669053
27.8022	0.73058	0.645143	1.13243	0.257453	0.48006	chr16-81003862-81005237
71.9562	0.688498	0.607998	1.1324	0.257465	0.48008	chr16-19330558-19331566
3.83405	0.594673	0.525161	1.13236	0.257481	0.480104	chr7-51614887-51615727
13.5447	0.49264	0.435068	1.13233	0.257496	0.48012	chr3-108391978-108392827
15.3895	0.7113	0.628174	1.13233	0.257495	0.48012	chr16-79306843-79307902
101.247	0.674418	0.5956	1.13233	0.257494	0.48012	chr19-49017562-49018586
33.0234	0.747155	0.659867	1.13228	0.257516	0.48015	chr3-188207821-188209019
5.67715	0.56491	0.498929	1.13224	0.257532	0.480174	chr3-74282015-74282912
5.67722	0.572782	0.505914	1.13217	0.257562	0.480227	chr15-67005484-67006378
34.9032	0.642654	0.567639	1.13215	0.25757	0.48024	chr12-8543934-8544918
10.6967	0.552881	0.488359	1.13212	0.257584	0.480252	chr18-44601140-44602036
8.61715	0.552375	0.487911	1.13212	0.257583	0.480252	chr18-45718674-45719780
66.6814	0.740379	0.653991	1.13209	0.257595	0.480267	chr7-22103407-22104401
107.001	0.698355	0.616917	1.13201	0.257631	0.480323	chr1-30763249-30764389
31.0831	0.724796	0.640306	1.13195	0.257654	0.480358	chr5-98796049-98796960
9.03053	0.630891	0.557353	1.13194	0.257659	0.480363	chr19-11094718-11095662
1.6056	0.535056	0.472724	1.13185	0.257695	0.480413	chr6-6632332-6633251
300.577	0.671457	0.59324	1.13185	0.257699	0.480413	chr17-27353421-27354385
14.7693	0.698923	0.617515	1.13183	0.257705	0.480423	chr4-66574487-66575651
39.8328	0.769492	0.679867	1.13183	0.257707	0.480424	chr6-150814646-150815736
15.8345	0.757451	0.669241	1.13181	0.257716	0.480438	chrX-21655546-21656742
70.2124	0.675567	0.596907	1.13178	0.257727	0.480447	chr1-10337733-10338749
6.24205	0.685476	0.605679	1.13175	0.25774	0.480466	chr4-75489854-75490744
15.4971	0.679707	0.600587	1.13174	0.257744	0.48047	chr4-113060550-113061522
19.3154	0.768495	0.679044	1.13173	0.257748	0.480472	chr3-99794110-99796127
235.937	0.669656	0.591821	1.13152	0.257837	0.480617	chr1-54488979-54489982
15.1184	0.71543	0.632317	1.13144	0.257869	0.480665	chr4-73770469-73771449
28.0843	0.60289	0.532878	1.13138	0.257894	0.480706	chr7-12524365-12525475
46.626	0.655994	0.579829	1.13136	0.257905	0.480724	chr12-609815-610960
29.1875	0.705093	0.623238	1.13134	0.257912	0.480735	chr7-130721622-130722523
45.2826	0.685493	0.605965	1.13124	0.257954	0.480804	chr20-28889203-28890357
24.8186	0.674921	0.596643	1.1312	0.257972	0.480833	chr10-91610831-91611967
7.364	0.54152	0.478726	1.13117	0.257984	0.480843	chr6-107590101-107591036
11.2649	0.476399	0.421175	1.13112	0.258005	0.480875	chr3-108804168-108805073
36.3405	0.701574	0.620247	1.13112	0.258004	0.480875	chr17-42842969-42844007
19.3552	0.689743	0.60981	1.13108	0.258022	0.480898	chr17-26940056-26941132
93.5091	0.650906	0.57548	1.13107	0.258027	0.480906	chr18-58847033-58848199
10.0074	0.518621	0.458534	1.13104	0.258038	0.480917	chr7-105775475-105776591
44.7411	0.741968	0.656014	1.13103	0.258045	0.480924	chr7-100744944-100745891
16.6642	0.713877	0.631188	1.131	0.258053	0.480937	chr1-111399518-111400557
12.0281	0.683143	0.604016	1.131	0.258054	0.480937	chr12-29609701-29611420
228.672	0.776829	0.686872	1.13097	0.258069	0.480959	chr5-36876348-36877684
22.1724	0.712306	0.629826	1.13096	0.258073	0.480961	chr6-125973913-125974879
83.695	0.785121	0.69423	1.13092	0.258087	0.480979	chr19-8396355-8397306
39.6	0.742501	0.656557	1.1309	0.258096	0.480991	chr13-51913280-51914155
77.8755	0.66288	0.586163	1.13088	0.258106	0.481006	chr13-51148160-51149513
324.697	0.826297	0.730675	1.13087	0.258111	0.481012	chr10-78973374-78974406
3.20035	0.615196	0.544042	1.13079	0.258145	0.481066	chr6-132378484-132379399
156.216	0.670402	0.59296	1.1306	0.258222	0.4812	chr22-26644915-26645913
329.606	0.658634	0.582575	1.13056	0.258242	0.481233	chr6-142926444-142927406
7.04142	0.70047	0.61959	1.13054	0.25825	0.481241	chr5-56269166-56269895
4.39458	0.647967	0.573154	1.13053	0.258253	0.481245	chr4-142398996-142400319
651.458	0.651297	0.576104	1.13052	0.258257	0.481248	chr8-90644624-90646556
5.74593	0.646392	0.571832	1.13039	0.258313	0.481319	chr1-5681506-5682436
2.68982	0.652554	0.577291	1.13037	0.258319	0.481319	chr1-143265955-143266896
13.6802	0.681968	0.603312	1.13037	0.258319	0.481319	chr10-4656338-4657250
6.15139	0.553437	0.489602	1.13038	0.258316	0.481319	chr10-34193878-34194773
7.71379	0.629264	0.556677	1.13039	0.25831	0.481319	chr14-99474994-99475898
39.3878	0.628511	0.556049	1.13032	0.258343	0.481357	chr6-107317756-107318787
128.788	0.776189	0.686699	1.13032	0.258342	0.481357	chrX-129522625-129523808
22.5931	0.714037	0.631734	1.13028	0.258358	0.481382	chr12-121560236-121561389
8.08843	0.722107	0.63895	1.13015	0.258415	0.481471	chr11-86214458-86215405
146.923	0.692744	0.61297	1.13014	0.258416	0.481471	chr19-45404824-45405851
25.8102	0.754879	0.667959	1.13013	0.258422	0.481478	chr13-24228621-24229630
20.0444	0.706692	0.625328	1.13012	0.258428	0.481484	chr7-28799923-28801067
17.1206	0.740828	0.655575	1.13004	0.258458	0.481524	chr3-177672933-177673937
56.2387	0.661006	0.584941	1.13004	0.25846	0.481525	chr10-41859523-41860481
7.45838	0.64027	0.566594	1.13003	0.258462	0.481526	chr16-71537328-71538316
14.6998	0.741256	0.655963	1.13003	0.258464	0.481528	chr8-135372371-135373520
352.728	0.654315	0.579055	1.12997	0.258488	0.481564	chr10-101030740-101031716
228.627	0.662974	0.586722	1.12996	0.258492	0.481568	chr1-112465806-112466784
209.022	0.7171	0.63464	1.12993	0.258505	0.481582	chr11-75561843-75562889
1.44886	0.519231	0.459533	1.12991	0.258515	0.481594	chr3-1845614-1846480
10.367	0.713936	0.631866	1.12989	0.258525	0.481609	chr3-149145687-149146787
28.9426	0.721075	0.638187	1.12988	0.258526	0.481609	chr12-50598882-50600039
157.356	0.707745	0.6264	1.12986	0.258535	0.481615	chr20-38889457-38890429
30.4616	0.661237	0.585256	1.12983	0.25855	0.481633	chr3-166283608-166284533
227.271	0.660208	0.584364	1.12979	0.258565	0.481651	chr3-50245817-50246809
6.60941	0.672258	0.59503	1.12979	0.258566	0.481651	chr9-68639812-68640748
37.6832	0.755436	0.668648	1.1298	0.258562	0.481651	chr22-29202061-29203332
14.8025	0.714471	0.632464	1.12966	0.258618	0.481732	chr2-239557628-239559161
154.065	0.666713	0.590204	1.12963	0.258632	0.481755	chr17-75749540-75750539
13.7265	0.54971	0.486648	1.12959	0.258651	0.481776	chr1-18802844-18803684
128.592	0.709021	0.627684	1.12958	0.258652	0.481776	chr1-205061045-205062618
103.587	0.674399	0.597043	1.12957	0.258659	0.481787	chr4-7070477-7071448
3.1833	0.503607	0.445844	1.12956	0.258662	0.481789	chrX-71958758-71959611
57.0548	0.652698	0.57784	1.12955	0.258667	0.481793	chr5-170183695-170184683
14.7287	0.702349	0.621878	1.1294	0.25873	0.481887	chrX-50579675-50580662
18.1797	0.507788	0.449636	1.12933	0.258759	0.481927	chr6-17422792-17423797
28.833	0.698418	0.618437	1.12933	0.25876	0.481927	chr14-74111234-74112247
19.6723	0.720529	0.638021	1.12932	0.258764	0.48193	chr2-127706028-127707032
16.3735	0.70863	0.627528	1.12924	0.258797	0.481983	chr2-230821266-230822568
8.16848	0.559964	0.49589	1.12921	0.258809	0.482003	chrX-135484396-135485324
14.8828	0.715985	0.634077	1.12918	0.258823	0.482021	chr1-70869565-70870752
2.48306	0.545028	0.48268	1.12917	0.258825	0.482021	chr2-101745692-101746656
27.5484	0.677634	0.600118	1.12917	0.258827	0.482021	chr10-6667386-6668358
99.2267	0.747514	0.66201	1.12916	0.258831	0.482022	chr20-1876942-1878260
21.0723	0.617593	0.546951	1.12916	0.258832	0.482022	chrX-14475892-14476889
136.261	0.65998	0.584504	1.12913	0.258843	0.482042	chr17-49850646-49852352
347.883	0.683911	0.605714	1.1291	0.258856	0.48206	chr8-17155765-17156760
11.6344	0.655443	0.58051	1.12908	0.258864	0.482068	chr2-72745474-72746406
28.4783	0.719148	0.636935	1.12908	0.258866	0.482069	chrX-109890618-109891574
19.8549	0.740089	0.655513	1.12902	0.258888	0.482108	chr1-193658206-193659212
25.731	0.632973	0.560644	1.12901	0.258893	0.482112	chr8-57005146-57006431
121.745	0.639004	0.566007	1.12897	0.258912	0.482142	chr10-80505016-80506179
25.4002	0.751781	0.665919	1.12894	0.258924	0.482161	chr16-28572285-28573526
99.7591	0.725542	0.642683	1.12893	0.258929	0.482163	chr5-32505925-32506935
674.167	0.662466	0.586808	1.12893	0.258927	0.482163	chr8-143246217-143247234
14.1821	0.722639	0.640138	1.12888	0.258949	0.482191	chr9-134955417-134956396
3.49501	0.555159	0.49178	1.12888	0.25895	0.482191	chrX-73525873-73526871
198.926	0.677973	0.600583	1.12886	0.258958	0.482197	chr10-72327917-72329024
21.1634	0.552667	0.489582	1.12885	0.258959	0.482197	chr14-62005911-62006886
24.2941	0.632116	0.559994	1.12879	0.258986	0.482242	chr4-41119926-41120909
22.4229	0.711372	0.630212	1.12878	0.25899	0.482245	chr13-44415770-44416881
96.1057	0.687123	0.608741	1.12876	0.258999	0.482256	chr4-55393132-55394135
83.6478	0.625649	0.554289	1.12874	0.259006	0.482266	chr18-66682547-66683571
104.711	0.657993	0.582951	1.12873	0.259013	0.482275	chr15-64136868-64137854
118.668	0.625703	0.554372	1.12867	0.259037	0.482311	chr3-123620110-123621032
4.34264	0.665859	0.58995	1.12867	0.259037	0.482311	chr5-116658250-116659482
10.9495	0.651575	0.577294	1.12867	0.259037	0.482311	chr22-25333769-25334646
18.0225	0.718352	0.636492	1.12861	0.259062	0.482347	chr12-69253710-69254670
102.99	0.734504	0.650826	1.12857	0.259079	0.482376	chr11-73393288-73394270
16.9768	0.740274	0.655942	1.12857	0.259081	0.482377	chr19-33407827-33409410
46.5844	0.683351	0.605563	1.12846	0.259127	0.482438	chr3-32296406-32297360
27.0584	0.536347	0.475312	1.12841	0.259147	0.48247	chr11-76342361-76343297
20.4945	0.673018	0.596448	1.12838	0.259161	0.482491	chr15-55112516-55114400
46.7633	0.66282	0.587475	1.12825	0.259214	0.48258	chr22-27749498-27750526
67.7562	0.654847	0.580438	1.12819	0.259238	0.482616	chr17-48492259-48493252
23.745	0.711777	0.630975	1.12806	0.259295	0.482687	chr3-55473998-55474978
8.22922	0.495233	0.439014	1.12806	0.259296	0.482687	chr14-61050791-61051692
13.0984	0.694834	0.61597	1.12803	0.259307	0.482699	chr3-183243754-183244780
40.4586	0.652288	0.578251	1.12804	0.259305	0.482699	chr5-97161659-97162668
24.8042	0.674263	0.59774	1.12802	0.259311	0.482701	chr7-152340998-152342033
24.6438	0.735165	0.651737	1.12801	0.259316	0.482704	chr6-73326266-73327326
64.4941	0.645259	0.572033	1.12801	0.259315	0.482704	chr13-97359098-97360078
79.497	0.640762	0.568062	1.12798	0.259329	0.48272	chr14-56339682-56340684
44.3044	0.654525	0.580285	1.12794	0.259346	0.482741	chr13-29502415-29503611
3.27916	0.522308	0.46307	1.12792	0.259352	0.482747	chrX-100612003-100613110
49.2136	0.67832	0.601399	1.1279	0.259361	0.48276	chr8-108918200-108919209
46.8236	0.73401	0.650794	1.12787	0.259375	0.482779	chr6-157269139-157270569
9.40212	0.558186	0.494903	1.12787	0.259375	0.482779	chr12-131356792-131357866
42.3944	0.750155	0.665119	1.12785	0.259383	0.482785	chr16-70432257-70433962
19.7705	0.718899	0.63743	1.12781	0.259401	0.482814	chr18-79502809-79504833
6.1829	0.596081	0.528561	1.12774	0.259428	0.482839	chr5-139488002-139488956
29.769	0.691988	0.613619	1.12772	0.25944	0.482858	chr15-38707538-38708608
12.9283	0.745006	0.660657	1.12767	0.259457	0.482879	chr11-69790788-69791945
368.479	0.652169	0.578337	1.12766	0.259463	0.482884	chr14-102316568-102317567
108.023	0.657464	0.583051	1.12763	0.259477	0.482909	chr4-139740171-139741228
81.1141	0.668442	0.592823	1.12756	0.259507	0.482955	chr9-78369357-78370306
9.95875	0.695667	0.616979	1.12754	0.259515	0.482968	chr10-52454307-52455469
27.3037	0.601899	0.533822	1.12753	0.259519	0.482972	chr2-94598143-94599090
5.83301	0.680548	0.603582	1.12752	0.259525	0.48298	chr20-19936984-19937817
240.498	0.686311	0.608712	1.12748	0.259539	0.483002	chr12-120301828-120302791
16.938	0.596538	0.529096	1.12747	0.259545	0.483008	chr16-3980213-3981155
35.0404	0.699581	0.620497	1.12745	0.259551	0.483012	chr9-126658741-126659794
148.069	0.674337	0.598123	1.12742	0.259564	0.483032	chr17-1267835-1268832
10.7997	0.712233	0.63175	1.1274	0.259574	0.483048	chr8-48645168-48647079
59.4965	0.653677	0.579816	1.12739	0.259579	0.483051	chr9-18442376-18443348
47.4569	0.671127	0.595305	1.12737	0.259588	0.483065	chr11-61254127-61255073
97.636	0.641561	0.569091	1.12734	0.259597	0.483076	chr21-25561695-25562723
17.4676	0.711315	0.63097	1.12734	0.2596	0.48308	chr11-126738135-126739092
96.3427	0.654928	0.58097	1.1273	0.259615	0.4831	chr1-157155690-157156666
11.8846	0.73427	0.651353	1.1273	0.259616	0.4831	chr9-127528304-127529428
52.6128	0.644036	0.57131	1.1273	0.259617	0.4831	chr17-804370-805492
9.51884	0.561122	0.497762	1.12729	0.25962	0.483102	chr10-47316427-47318186
31.1896	0.725669	0.643735	1.12728	0.259624	0.483108	chr21-31108477-31109628
27.5486	0.729588	0.647255	1.1272	0.259656	0.483154	chr19-47283924-47284963
8.99131	0.558903	0.495843	1.12718	0.259667	0.483169	chr3-60579464-60580318
57.7452	0.734907	0.65207	1.12704	0.259727	0.483261	chr6-35297340-35298453
20.6968	0.743224	0.659454	1.12703	0.25973	0.483263	chr6-137944631-137945623
4.25124	0.557042	0.494264	1.12701	0.259737	0.483271	chr2-160954431-160955304
60.8202	0.631102	0.559977	1.12701	0.259736	0.483271	chr5-34474223-34475180
10.2828	0.512193	0.454483	1.12698	0.259752	0.48329	chr1-58190272-58191194
92.2582	0.672625	0.596838	1.12698	0.25975	0.48329	chr19-17465942-17466880
11.1136	0.741946	0.658379	1.12693	0.259773	0.483326	chr7-155918920-155920063
93.0045	0.712575	0.632336	1.12689	0.259787	0.483348	chr3-53195642-53196557
35.408	0.670448	0.594977	1.12685	0.259807	0.483379	chr7-11341002-11341986
95.4399	0.727384	0.645503	1.12685	0.259806	0.483379	chr22-27666849-27667931
441.073	0.661097	0.586689	1.12683	0.259816	0.483392	chr6-291739-292689
70.7934	0.684559	0.607525	1.1268	0.259828	0.483412	chr1-23771788-23772772
3.2073	0.576004	0.511211	1.12674	0.25985	0.483449	chr5-17909847-17910974
9.43219	0.718477	0.637667	1.12673	0.259858	0.48346	chr13-112793199-112794454
23.4511	0.619437	0.549776	1.12671	0.259866	0.483469	chr8-61507372-61508427
4.97659	0.542761	0.481735	1.12668	0.259878	0.483489	chr9-83124479-83125451
14.7162	0.66734	0.592355	1.12659	0.259916	0.483552	chr4-52551207-52552176
5.36846	0.642659	0.57045	1.12658	0.259919	0.483552	chr14-64400552-64401546
24.2259	0.672275	0.596807	1.12645	0.259974	0.483639	chr1-235954282-235955428
22.7871	0.672094	0.596661	1.12643	0.259985	0.483653	chrX-24676258-24677472
50.3357	0.718365	0.63775	1.12641	0.259994	0.483663	chr13-97339081-97340125
85.1656	0.660181	0.586115	1.12637	0.26001	0.483685	chr2-237581675-237582832
43.1616	0.676442	0.600583	1.12631	0.260035	0.483725	chr3-125585327-125586246
11.5204	0.501465	0.445248	1.12626	0.260055	0.483756	chr2-132573054-132573980
75.3083	0.658134	0.584371	1.12623	0.260069	0.483777	chr11-15208307-15209279
193.895	0.67787	0.601933	1.12616	0.2601	0.483825	chr2-219570291-219571829
4.65853	0.559119	0.496484	1.12616	0.260099	0.483825	chr3-113494859-113495704
346.843	0.666966	0.592255	1.12615	0.260103	0.483828	chr5-132495490-132497424
46.1844	0.713096	0.633235	1.12612	0.260116	0.483847	chr1-27331577-27333398
3.80815	0.559777	0.497101	1.12608	0.26013	0.48387	chr5-66120747-66121627
51.8805	0.661845	0.587768	1.12603	0.260152	0.483889	chrX-16892480-16893433
37.6072	0.705781	0.626814	1.12598	0.260173	0.483922	chr1-236051068-236052018
26.6037	0.756243	0.671656	1.12594	0.260192	0.483941	chr10-77602600-77603693
71.793	0.703226	0.624571	1.12593	0.260193	0.483941	chr11-70610260-70611230
16.4862	0.509236	0.452347	1.12576	0.260265	0.484058	chr2-234564266-234565179
1.56673	0.525773	0.46705	1.12573	0.260279	0.484078	chr4-167310968-167311880
32.9537	0.623158	0.55356	1.12573	0.260281	0.484079	chrX-110407685-110408716
43.8516	0.741944	0.659094	1.1257	0.260291	0.484092	chr1-30809260-30811313
37.3506	0.613687	0.545169	1.12568	0.2603	0.484105	chr2-178891104-178892052
31.9623	0.657096	0.583777	1.12559	0.260337	0.484168	chr8-56787199-56788166
21.4285	0.678077	0.602442	1.12555	0.260357	0.484195	chr1-221543237-221544260
384.557	0.655663	0.58253	1.12555	0.260358	0.484195	chr7-151631805-151632790
26.2627	0.634338	0.563584	1.12554	0.26036	0.484195	chr5-45038084-45039067
2.01726	0.5883	0.522686	1.12553	0.260363	0.484195	chr2-238867046-238867910
13.4801	0.77046	0.684527	1.12554	0.260362	0.484195	chr10-35451063-35452191
62.366	0.731156	0.649628	1.1255	0.260378	0.484217	chr10-97534020-97535439
93.6597	0.793959	0.705438	1.12548	0.260384	0.484224	chr6-44074359-44075247
119.871	0.666419	0.592141	1.12544	0.260403	0.48425	chr11-73289088-73290023
13.4342	0.657	0.583768	1.12545	0.2604	0.48425	chr17-48561845-48562703
13.6388	0.744095	0.661181	1.1254	0.260418	0.484276	chr9-16985647-16986620
13.3975	0.53372	0.474253	1.12539	0.260424	0.484284	chr6-51626079-51627035
37.7452	0.683846	0.607659	1.12538	0.260429	0.484291	chr20-22815259-22816521
41.1587	0.712833	0.63342	1.12537	0.260431	0.484292	chr16-53891796-53892760
14.8601	0.723188	0.642634	1.12535	0.260441	0.484304	chr5-156373690-156375231
15.7799	0.732529	0.650943	1.12533	0.260447	0.484314	chr7-140283059-140284615
10.4105	0.703132	0.624877	1.12523	0.26049	0.484369	chr7-140526797-140527923
199.76	0.72921	0.648053	1.12523	0.260491	0.484369	chr17-82030189-82031137
35.1915	0.706318	0.627724	1.1252	0.260502	0.484386	chr1-36284976-36286142
25.2323	0.715646	0.636017	1.1252	0.260504	0.484387	chr2-1281367-1284643
63.7121	0.78223	0.695255	1.1251	0.260547	0.484455	chr2-224983519-224984664
39.635	0.65998	0.586611	1.12507	0.260559	0.484471	chr20-63802936-63804515
22.9002	0.647207	0.575262	1.12506	0.260562	0.484474	chr2-198314331-198315297
5.85345	0.558613	0.496517	1.12506	0.260563	0.484474	chr5-125099294-125100253
277.928	0.703137	0.625	1.12502	0.260581	0.4845	chr1-67053546-67054652
29.1956	0.729093	0.648073	1.12502	0.260582	0.4845	chr11-68295837-68297122
10.8305	0.581715	0.517081	1.125	0.26059	0.48451	chr10-128018000-128018940
8.99611	0.606761	0.539398	1.12489	0.260638	0.48459	chr18-2947809-2948725
8.45229	0.683191	0.607362	1.12485	0.260653	0.484613	chr11-95241444-95242422
44.5077	0.642614	0.571296	1.12484	0.260659	0.484621	chr9-97398837-97399788
41.6921	0.636255	0.565645	1.12483	0.26066	0.484621	chrX-100685382-100686348
53.6107	0.704817	0.62661	1.12481	0.26067	0.484637	chr3-184367903-184369456
5.98025	0.592428	0.526703	1.12478	0.26068	0.484653	chr19-35253439-35254343
4.84902	0.668221	0.594092	1.12478	0.260683	0.484656	chr3-113748735-113749631
10.6715	0.623562	0.554389	1.12477	0.260685	0.484657	chr11-66618828-66619766
101.945	0.649301	0.577279	1.12476	0.26069	0.484664	chr1-152047716-152048752
3.07697	0.569053	0.505993	1.12463	0.260748	0.484751	chr10-101848240-101849069
361.972	0.679301	0.604034	1.12461	0.260755	0.484759	chr2-8678513-8679528
170.621	0.688695	0.612392	1.1246	0.26076	0.484765	chrX-71145470-71146445
1.46469	0.508806	0.452472	1.1245	0.2608	0.484828	chr6-17289432-17290328
45.8912	0.639806	0.568975	1.12449	0.260806	0.484829	chr4-112938156-112939123
43.1707	0.696577	0.619458	1.12449	0.260803	0.484829	chr10-102009520-102010485
6.03102	0.573178	0.509725	1.12448	0.260807	0.484829	chr18-69152352-69153299
5.72056	0.56302	0.500709	1.12445	0.260823	0.484853	chr2-160253522-160254486
5.19494	0.608641	0.541293	1.12442	0.260835	0.484872	chr3-136787238-136788047
130.219	0.650928	0.578909	1.1244	0.260841	0.484881	chr19-2685490-2686464
44.1293	0.690422	0.614045	1.12438	0.26085	0.484895	chr1-231603550-231604529
14.0448	0.532022	0.473177	1.12436	0.26086	0.484901	chr9-125949065-125950036
1.59622	0.506597	0.450563	1.12437	0.260858	0.484901	chr20-44471153-44472058
15.3273	0.726452	0.646106	1.12435	0.260863	0.484902	chr9-2226410-2228684
84.3482	0.667685	0.593839	1.12435	0.260863	0.484902	chr15-59528601-59529595
23.6929	0.649459	0.577638	1.12434	0.26087	0.484909	chr8-58016201-58017204
79.528	0.670402	0.596274	1.12432	0.260878	0.484913	chr5-135560548-135561549
108.065	0.659062	0.586184	1.12433	0.260875	0.484913	chr18-13579735-13580884
5.59932	0.601678	0.535168	1.12428	0.260895	0.484942	chr6-33839786-33840709
17.4777	0.697262	0.620188	1.12427	0.260896	0.484942	chr8-140832016-140833256
51.0465	0.683266	0.607743	1.12427	0.260899	0.484944	chr1-58652294-58653239
50.995	0.646029	0.574638	1.12424	0.260913	0.484961	chr5-132237973-132238924
14.4426	0.655934	0.583477	1.12418	0.260936	0.484985	chr1-53395360-53397313
18.4575	0.72286	0.64301	1.12418	0.260936	0.484985	chr9-76996427-76997404
17.7861	0.718372	0.639024	1.12417	0.26094	0.48499	chr5-65014399-65016314
30.101	0.718438	0.639085	1.12417	0.260943	0.484992	chr17-57465502-57466568
116.197	0.704439	0.626643	1.12415	0.260951	0.485005	chr12-54052306-54054514
39.0955	0.716717	0.637596	1.12409	0.260974	0.485034	chr14-90418928-90419994
61.6497	0.760026	0.67613	1.12408	0.260979	0.48504	chr6-33696756-33697726
1.4623	0.585141	0.520606	1.12396	0.26103	0.485115	chr15-20285392-20286271
18.0338	0.766923	0.682363	1.12392	0.261046	0.485135	chr5-7758986-7760619
43.7698	0.707036	0.629121	1.12385	0.261077	0.485184	chr17-47946284-47947540
114.957	0.668782	0.595139	1.12374	0.261123	0.485249	chr6-27751962-27752870
2.27958	0.557673	0.49631	1.12364	0.261166	0.485319	chr9-115042765-115043700
13.948	0.709361	0.631371	1.12353	0.261214	0.485395	chr11-3988998-3989970
17.4886	0.488409	0.434731	1.12347	0.261236	0.485429	chr18-41167036-41167951
3.68439	0.613648	0.546217	1.12345	0.261246	0.48544	chr1-40399708-40400614
11.266	0.709398	0.631472	1.1234	0.261266	0.485463	chr1-219088492-219089557
34.6341	0.805917	0.717387	1.12341	0.261265	0.485463	chr5-54520163-54521132
53.1862	0.650562	0.579109	1.12338	0.261274	0.485475	chr3-183382104-183383172
64.6778	0.676679	0.602382	1.12334	0.261293	0.485506	chr4-81426918-81428046
20.8567	0.645639	0.574768	1.1233	0.261309	0.485529	chr13-79391010-79391945
6.31361	0.527453	0.469572	1.12326	0.261326	0.485555	chr3-64086426-64087575
52.5058	0.721885	0.642694	1.12322	0.261346	0.485586	chr2-29314479-29315504
4.09131	0.567831	0.505544	1.12321	0.261349	0.48559	chr19-46562696-46563719
46.6948	0.740716	0.659523	1.12311	0.261391	0.485655	chr2-235765933-235766874
53.2388	0.619276	0.551398	1.1231	0.261394	0.485657	chr6-12044659-12045737
1.56106	0.51917	0.462268	1.12309	0.261398	0.485661	chr13-111996506-111997430
107.117	0.655183	0.583382	1.12308	0.261405	0.485666	chr5-173293664-173294589
19.1712	0.719931	0.641072	1.12301	0.261433	0.485707	chr8-38120344-38121368
26.2304	0.704455	0.627388	1.12284	0.261506	0.485822	chrX-39860115-39862317
36.6727	0.658822	0.586752	1.12283	0.26151	0.485826	chr2-80498744-80499781
87.7129	0.669243	0.596043	1.12281	0.261518	0.485836	chr1-35568643-35569617
198.813	0.75734	0.674505	1.12281	0.261519	0.485836	chr15-77543022-77543946
28.899	0.536326	0.477667	1.1228	0.261521	0.485837	chr18-27824949-27825948
7.08515	0.697883	0.621557	1.1228	0.261523	0.485838	chr1-202364863-202366382
10.4549	0.472333	0.4207	1.12273	0.261551	0.48588	chr1-35319693-35320704
39.3244	0.526818	0.469242	1.1227	0.261565	0.485893	chr2-148548481-148549447
76.2203	0.74432	0.662994	1.12267	0.26158	0.485913	chr15-64694399-64696368
135.678	0.707896	0.630565	1.12264	0.261591	0.485916	chr5-80082608-80083969
6.86264	0.576791	0.513779	1.12264	0.261589	0.485916	chr12-122643692-122644685
29.5674	0.711596	0.63385	1.12266	0.261583	0.485916	chr15-51398381-51399409
45.9687	0.76988	0.685778	1.12264	0.261592	0.485916	chr22-19843854-19845053
119.981	0.671589	0.59823	1.12263	0.261595	0.485921	chr17-82414330-82415479
21.2206	0.751519	0.669437	1.12261	0.261602	0.485927	chr1-58893114-58894102
575.654	0.668901	0.595908	1.12249	0.261654	0.485999	chr19-2840760-2841796
2.76197	0.57833	0.515232	1.12247	0.261665	0.486002	chr2-194104410-194105334
33.3088	0.660298	0.588259	1.12246	0.261666	0.486002	chr11-96393521-96394504
16.3294	0.549011	0.489134	1.12241	0.261686	0.486026	chr2-6446801-6447766
26.5077	0.664469	0.592034	1.12235	0.261714	0.486067	chr18-27598877-27599895
31.2832	0.596873	0.531842	1.12228	0.261745	0.486113	chr2-18199416-18200395
15.6151	0.595874	0.530956	1.12227	0.261749	0.486117	chr17-57379130-57380168
4.38932	0.652184	0.581139	1.12225	0.261756	0.486125	chr22-32779574-32780504
17.3243	0.690395	0.615202	1.12223	0.261767	0.486133	chr13-29758487-29759475
24.6167	0.66335	0.591104	1.12222	0.261768	0.486133	chr20-30728100-30729296
26.8902	0.729857	0.650408	1.12215	0.261797	0.48618	chr9-113687317-113688429
8.59628	0.638604	0.569102	1.12212	0.26181	0.486197	chr2-60483902-60484838
45.1303	0.628208	0.559869	1.12206	0.261836	0.486243	chr14-95095700-95096719
10.5219	0.737078	0.656906	1.12205	0.261843	0.486251	chr1-231019445-231021067
9.96505	0.534342	0.47623	1.12203	0.261852	0.486264	chr5-158874475-158875466
98.448	0.67231	0.5992	1.12201	0.261857	0.486271	chr15-40506782-40507760
29.1433	0.74047	0.659955	1.122	0.261862	0.486278	chr9-123326354-123327320
317.359	0.796877	0.710236	1.12199	0.261867	0.486284	chr6-157380731-157381611
45.4896	0.63803	0.56868	1.12195	0.261884	0.486305	chr2-122660634-122661726
331.917	0.646176	0.575943	1.12194	0.261886	0.486305	chr11-64047740-64048726
22.7215	0.717519	0.639568	1.12188	0.261913	0.486351	chr15-80512462-80513458
10.0532	0.550265	0.490488	1.12187	0.261917	0.486354	chr8-123935422-123936524
33.3104	0.638024	0.568718	1.12186	0.261921	0.486359	chr7-24665318-24666362
27.131	0.659928	0.588247	1.12185	0.261925	0.486363	chr9-8834557-8835806
68.9286	0.648614	0.578179	1.12182	0.261938	0.486385	chr18-12726663-12727718
19.1177	0.657095	0.585752	1.1218	0.261949	0.4864	chr15-66910791-66913258
2.49516	0.571412	0.509384	1.12177	0.26196	0.486416	chrX-30588824-30589669
5.65153	0.644376	0.574444	1.12174	0.261974	0.486438	chr9-93464280-93465255
31.4312	0.496415	0.442563	1.12168	0.261998	0.486475	chr1-185775245-185776184
9.39228	0.504025	0.449369	1.12163	0.26202	0.486513	chr8-79420986-79421976
49.5412	0.607424	0.541614	1.12151	0.262072	0.48659	chr5-83152685-83153660
26.8032	0.707658	0.630984	1.12151	0.262069	0.48659	chr14-61106630-61108354
3.83862	0.672149	0.599407	1.12136	0.262137	0.486679	chr18-48053731-48054674
14.2845	0.716518	0.638979	1.12135	0.26214	0.48668	chr9-105954949-105956221
15.341	0.526396	0.469437	1.12134	0.262145	0.486684	chr2-211545345-211546289
2.10376	0.558806	0.498346	1.12132	0.262151	0.486693	chr3-33315560-33316482
22.4677	0.641786	0.572359	1.1213	0.26216	0.486703	chr3-1677487-1678571
57.7797	0.8142	0.726133	1.12128	0.262167	0.486708	chr1-226662526-226663557
49.6461	0.748709	0.667729	1.12128	0.26217	0.486708	chr2-96260327-96261385
17.4631	0.511805	0.456458	1.12125	0.26218	0.486722	chr13-23941030-23941929
440.816	0.685096	0.611033	1.12121	0.262198	0.48675	chr5-143403356-143404285
7.40474	0.640547	0.571307	1.1212	0.262204	0.486756	chr1-115279691-115280625
39.605	0.723844	0.6456	1.1212	0.262205	0.486756	chr16-30934900-30936016
32.3929	0.676365	0.603281	1.12114	0.262227	0.486789	chr13-75372037-75373054
13.8622	0.678452	0.605154	1.12112	0.262236	0.4868	chr14-33908047-33909219
12.5606	0.680957	0.607399	1.1211	0.262244	0.486809	chr11-113681170-113682360
22.6145	0.648208	0.578187	1.12111	0.262243	0.486809	chr17-66602445-66603467
29.4034	0.728147	0.649503	1.12108	0.262253	0.486821	chr14-81269105-81270061
51.533	0.770242	0.687061	1.12107	0.262259	0.486829	chr18-12659510-12660530
11.8996	0.516514	0.460795	1.12092	0.262322	0.486935	chr11-33509401-33510317
16.1867	0.712803	0.635907	1.12092	0.262321	0.486935	chr14-97410404-97411398
12.7923	0.683918	0.610144	1.12091	0.262325	0.486938	chrX-68017329-68018379
12.1531	0.558434	0.498213	1.12087	0.262342	0.486945	chr1-25664183-25665168
262.46	0.689968	0.615562	1.12088	0.262341	0.486945	chr2-202911239-202912487
10.2408	0.619799	0.552958	1.12088	0.262339	0.486945	chr7-105429685-105430879
54.2175	0.620791	0.55386	1.12084	0.262355	0.486963	chr14-51028604-51029656
107.619	0.672141	0.599703	1.12079	0.262378	0.486994	chr8-6561665-6563722
9.1231	0.732758	0.653816	1.12074	0.262398	0.487022	chr7-37763014-37764038
6.01554	0.686397	0.612484	1.12068	0.262426	0.48707	chr3-60133031-60134200
27.6766	0.691286	0.616879	1.12062	0.26245	0.487112	chr8-63204265-63206539
40.8446	0.683757	0.610174	1.12059	0.262461	0.487129	chr1-150050299-150051381
109.238	0.670528	0.598387	1.12056	0.262476	0.487154	chr22-36469923-36470873
6.72326	0.553537	0.493985	1.12055	0.262478	0.487155	chr14-68172317-68173295
10.1303	0.706032	0.63008	1.12054	0.262482	0.487161	chr4-168173765-168174898
18.2705	0.72593	0.64785	1.12052	0.262491	0.487175	chr17-13031482-13032488
4.50432	0.645408	0.576009	1.12048	0.262509	0.487196	chr4-49099684-49100663
45.056	0.692647	0.618244	1.12035	0.262567	0.487284	chr20-31075183-31076207
8.81677	0.705723	0.62992	1.12034	0.26257	0.487285	chr10-119883593-119884746
8.18698	0.621372	0.554629	1.12034	0.26257	0.487285	chr15-70289193-70290176
19.8218	0.687017	0.613242	1.1203	0.262585	0.48731	chr3-39030582-39031582
65.5911	0.663034	0.591843	1.12029	0.262591	0.487319	chr17-32658973-32659974
13.9215	0.609659	0.544211	1.12026	0.262602	0.487328	chr7-37215040-37216050
28.1132	0.632738	0.564821	1.12025	0.262609	0.487334	chr12-91811347-91812332
8.95616	0.510647	0.455845	1.12022	0.26262	0.48735	chr20-39150293-39151251
17.3154	0.667868	0.59622	1.12017	0.262641	0.48738	chr6-132139823-132140836
2.52205	0.551472	0.492311	1.12017	0.262642	0.48738	chr10-76784063-76784969
11.9132	0.696345	0.621653	1.12015	0.262649	0.487388	chr1-59600827-59601791
22.4276	0.68245	0.609269	1.12011	0.262665	0.487407	chr2-70034507-70035523
21.7748	0.673079	0.600907	1.12011	0.262668	0.487409	chr5-3120899-3122436
9.86984	0.659909	0.589155	1.12009	0.262673	0.487416	chr8-17723542-17725585
5.34933	0.542494	0.484334	1.12008	0.262678	0.487422	chr15-71461469-71462398
23.6078	0.729949	0.651714	1.12005	0.262695	0.487444	chr12-105025573-105026539
1.45953	0.503526	0.449562	1.12004	0.262697	0.487446	chr18-6540794-6541662
6.86409	0.679274	0.60649	1.12001	0.26271	0.487461	chr6-166936189-166937185
16.4968	0.706135	0.630492	1.11997	0.262725	0.487481	chr7-44372960-44373913
16.7058	0.578803	0.516822	1.11993	0.262745	0.487515	chr10-75907000-75907959
152.577	0.742379	0.662897	1.1199	0.262756	0.487528	chr15-84570375-84571423
8.19698	0.711011	0.634886	1.1199	0.262755	0.487528	chr21-14528106-14529067
19.284	0.707496	0.631755	1.11989	0.262761	0.487533	chr8-105781372-105782477
5.72127	0.538226	0.480608	1.11989	0.262762	0.487533	chr11-66996642-66997623
31.1969	0.752337	0.671799	1.11988	0.262764	0.487533	chr11-72584007-72584999
12.147	0.723151	0.645768	1.11983	0.262786	0.487572	chr2-189750868-189751800
44.1222	0.710442	0.634425	1.11982	0.26279	0.487577	chr11-76327462-76328542
148.167	0.662955	0.592073	1.11972	0.262834	0.487648	chr2-29075841-29076917
80.9657	0.670664	0.59897	1.1197	0.262843	0.487656	chr4-159202637-159203614
15.3017	0.682842	0.609843	1.1197	0.262841	0.487656	chr15-63751866-63752784
7.55606	0.579115	0.517229	1.11965	0.262864	0.48768	chr17-15086103-15087041
56.1513	0.652567	0.582831	1.11965	0.262863	0.48768	chr22-30444655-30445760
28.5275	0.665766	0.594619	1.11965	0.262862	0.48768	chrX-103844804-103845778
44.8356	0.686136	0.612827	1.11962	0.262874	0.487693	chr5-3117139-3119071
19.919	0.591844	0.528617	1.11961	0.262881	0.4877	chr3-71103214-71104070
61.7436	0.625206	0.558446	1.11955	0.262907	0.487733	chr14-58752449-58753432
5.97927	0.618249	0.552236	1.11954	0.262911	0.487737	chr7-79271864-79272768
12.6327	0.639157	0.570975	1.11941	0.262964	0.487814	chr1-56709025-56709964
27.1454	0.726203	0.648737	1.11941	0.262965	0.487814	chr6-167857841-167858817
5.2183	0.585057	0.522658	1.11939	0.262975	0.487824	chr11-10878400-10879328
28.4551	0.707879	0.632386	1.11938	0.262979	0.487828	chr11-128936536-128938164
45.5771	0.65392	0.584226	1.11929	0.263015	0.48789	chr11-9506420-9507378
75.0751	0.646849	0.577933	1.11925	0.263036	0.487916	chr17-68759488-68760432
78.6322	0.640221	0.572043	1.11918	0.263062	0.487963	chr2-227766004-227767001
43.6822	0.651929	0.582515	1.11916	0.263071	0.487975	chr6-90146947-90147935
76.8638	0.644385	0.57584	1.11903	0.263126	0.488064	chr13-48126782-48127940
173.053	0.634276	0.56684	1.11897	0.263153	0.488109	chr8-119672757-119673858
16.0121	0.716678	0.640497	1.11894	0.263166	0.488127	chr12-108150286-108151305
6.25555	0.525026	0.469224	1.11892	0.263172	0.488134	chr15-85532254-85533210
147.137	0.654066	0.584582	1.11886	0.263199	0.488173	chr1-156224951-156226007
7.79477	0.654323	0.584823	1.11884	0.263209	0.488186	chr7-104895046-104896087
22.9158	0.695683	0.621799	1.11882	0.263216	0.488195	chr2-147989265-147990453
6.94095	0.634822	0.567406	1.11881	0.263219	0.488199	chr9-87792558-87793546
44.0604	0.620636	0.554746	1.11877	0.263236	0.488219	chr5-124029907-124030871
98.0995	0.711675	0.636172	1.11868	0.263275	0.488274	chr5-124627741-124629806
137.935	0.639224	0.571406	1.11868	0.263275	0.488274	chr12-7960385-7961381
108.109	0.641245	0.573217	1.11868	0.263278	0.488276	chr2-177622301-177623281
139.5	0.689599	0.616452	1.11866	0.263286	0.48829	chr18-76450878-76452783
58.6101	0.692919	0.619442	1.11862	0.263303	0.488318	chr11-12862809-12863970
43.4413	0.65308	0.583845	1.11858	0.263317	0.488336	chr12-10394277-10396384
42.1814	0.623536	0.557486	1.11848	0.263363	0.488415	chr4-180664431-180665391
422.205	0.69126	0.618044	1.11846	0.263368	0.488423	chr22-46149908-46150893
78.8856	0.633836	0.566717	1.11843	0.263381	0.488441	chr5-150129657-150130710
22.5874	0.702758	0.628363	1.11839	0.263399	0.48847	chr12-57001127-57002087
303.324	0.647173	0.578675	1.11837	0.263409	0.488487	chr12-53220842-53222051
8.54354	0.655911	0.586492	1.11836	0.263412	0.48849	chr2-182979733-182980692
11.8381	0.733331	0.655762	1.11829	0.263444	0.488538	chr3-170044225-170045334
15.1186	0.733361	0.655818	1.11824	0.263465	0.488571	chr18-62957420-62958924
230.015	0.667242	0.596734	1.11816	0.2635	0.488617	chr1-35718387-35719330
302.494	0.650966	0.582181	1.11815	0.263503	0.488618	chr13-79480826-79481813
37.9906	0.731835	0.654507	1.11815	0.263505	0.488618	chr20-57611545-57612599
12.0933	0.589674	0.527367	1.11815	0.263504	0.488618	chrX-51148600-51149563
6.68325	0.557271	0.498422	1.11807	0.263536	0.488667	chr16-14232170-14233096
19.1374	0.739186	0.661146	1.11804	0.263551	0.488686	chr13-24074355-24075298
36.5575	0.659656	0.590054	1.11796	0.263584	0.488737	chr2-223970004-223971126
24.0448	0.711857	0.636763	1.11793	0.263596	0.488757	chr20-58086736-58087899
5.42023	0.558992	0.500057	1.11786	0.263628	0.488799	chr4-85674997-85675717
18.7886	0.676997	0.605643	1.11782	0.263645	0.488825	chr13-107864141-107865110
2.07499	0.62092	0.555516	1.11774	0.26368	0.488881	chr1-118117233-118117942
4.55814	0.572786	0.512455	1.11773	0.263683	0.488884	chr1-64915464-64916423
405.856	0.673219	0.602427	1.11751	0.263776	0.489029	chr21-32612060-32613119
78.0146	0.65453	0.585709	1.1175	0.26378	0.489034	chr3-183766744-183767753
10.0086	0.50719	0.453866	1.11749	0.263785	0.489037	chr8-9676584-9677604
13.5041	0.551042	0.49311	1.11748	0.263787	0.489037	chr15-78331061-78332067
3.18079	0.578151	0.517371	1.11748	0.26379	0.489037	chr19-34582379-34583323
31.5008	0.717157	0.641794	1.11742	0.263813	0.489072	chr12-112797858-112798914
31.2601	0.586077	0.524523	1.11735	0.263844	0.489121	chr6-97813644-97814679
13.4551	0.531261	0.47549	1.11729	0.263869	0.489152	chr6-167266161-167267383
17.9345	0.703489	0.629668	1.11724	0.263893	0.489184	chr12-32365180-32366089
253.739	0.733149	0.656259	1.11716	0.263924	0.489232	chr1-11907468-11908493
32.9737	0.622631	0.557331	1.11716	0.263924	0.489232	chr14-30004902-30005965
76.2694	0.653007	0.584538	1.11713	0.263937	0.489247	chr3-15107819-15108774
46.9721	0.64438	0.576822	1.11712	0.263943	0.489254	chr5-166377493-166378464
109.831	0.665909	0.596112	1.11709	0.263957	0.489273	chr15-73636098-73637059
28.7531	0.800522	0.716641	1.11705	0.263974	0.489299	chr7-6423982-6425127
65.3631	0.652959	0.584556	1.11702	0.263987	0.489319	chr5-97451908-97453358
9.06616	0.676841	0.605939	1.11701	0.263989	0.489321	chr11-10207740-10208692
83.9999	0.738734	0.661358	1.117	0.263996	0.489331	chr12-6340371-6342426
25.5588	0.740615	0.663048	1.11698	0.264001	0.489337	chr10-61904582-61905434
34.9484	0.664424	0.594854	1.11695	0.264015	0.489355	chr5-168193584-168194561
255.643	0.662633	0.593251	1.11695	0.264015	0.489355	chr18-80108716-80109932
1.59879	0.499702	0.447392	1.11692	0.264028	0.489368	chrX-52932548-52933322
202.177	0.674275	0.603712	1.11688	0.264045	0.489392	chr1-201649995-201650990
2.60266	0.546658	0.489462	1.11685	0.264057	0.489407	chr20-53808857-53809714
101.273	0.663883	0.594441	1.11682	0.264071	0.489423	chr1-16951358-16952324
15.1282	0.708028	0.634008	1.11675	0.264101	0.489465	chr6-137698449-137699633
107.057	0.667555	0.59777	1.11674	0.264105	0.489469	chr2-237314844-237315926
21.1942	0.520152	0.465801	1.11668	0.264131	0.489506	chr20-43939031-43939967
15.6505	0.635946	0.569503	1.11667	0.264136	0.489512	chr10-1483555-1484912
146.004	0.622325	0.557328	1.11662	0.264155	0.489538	chr6-163098797-163100678
20.5859	0.733276	0.656693	1.11662	0.264157	0.489538	chr19-33255940-33256941
399.44	0.667867	0.598129	1.11659	0.264168	0.489553	chr1-32179355-32180356
82.9925	0.65438	0.586116	1.11647	0.264222	0.489627	chr6-109704938-109705864
162.28	0.650435	0.582597	1.11644	0.264234	0.489638	chr3-197627421-197628526
11.9575	0.624103	0.55901	1.11644	0.264233	0.489638	chr13-33452751-33453735
3.5938	0.633229	0.567191	1.11643	0.264238	0.489642	chr2-222750392-222751740
12.6757	0.720576	0.645436	1.11642	0.264243	0.489642	chr10-74166021-74167133
24.3853	0.682196	0.611058	1.11642	0.264243	0.489642	chr12-60522401-60524215
34.6138	0.660852	0.591941	1.11641	0.264245	0.489642	chr2-75627619-75628600
17.1257	0.731572	0.655308	1.11638	0.26426	0.489657	chr10-126734721-126735637
8.8042	0.598975	0.536585	1.11627	0.264305	0.489734	chr1-50569804-50570755
97.2227	0.710381	0.636389	1.11627	0.264307	0.489735	chr19-19145678-19146701
49.3073	0.63882	0.572291	1.11625	0.264315	0.489748	chr1-213374053-213375019
19.05	0.647548	0.580127	1.11622	0.264329	0.489769	chr1-173206643-173207618
45.3751	0.663034	0.594004	1.11621	0.264331	0.489769	chr10-68208206-68209189
10.2708	0.57215	0.512581	1.11621	0.264331	0.489769	chr18-73669022-73669953
9.77136	0.615717	0.55163	1.11618	0.264346	0.489791	chr2-45054972-45056005
13.0964	0.734612	0.658156	1.11617	0.264351	0.489797	chr1-111489365-111490301
12.3464	0.703239	0.630065	1.11614	0.264363	0.489814	chr1-50155331-50156316
6.23592	0.649752	0.582142	1.11614	0.264362	0.489814	chr6-170063350-170064746
11.1624	0.641128	0.57442	1.11613	0.264366	0.489817	chr5-99104345-99105798
54.701	0.664378	0.59526	1.11611	0.264373	0.489825	chr13-25232580-25233588
3.99539	0.552896	0.495376	1.11612	0.264373	0.489825	chr14-59160182-59160995
13.9103	0.730846	0.654842	1.11606	0.264395	0.489856	chr19-44856181-44857217
90.3404	0.66998	0.600339	1.116	0.264421	0.489899	chr20-44642170-44643153
413.503	0.662922	0.59402	1.11599	0.264425	0.489905	chr16-10942022-10942968
35.1517	0.673408	0.60342	1.11599	0.264428	0.489907	chr8-101822072-101823046
25.5947	0.722475	0.647401	1.11596	0.264438	0.489923	chr22-44946732-44947825
5.73378	0.638578	0.572248	1.11591	0.26446	0.489948	chr1-29222568-29223587
114.358	0.712489	0.638482	1.11591	0.264461	0.489948	chr1-205523936-205524933
3.27514	0.645251	0.578223	1.11592	0.264456	0.489948	chr5-302772-303741
3.51412	0.563072	0.504584	1.11591	0.264459	0.489948	chr6-11972198-11973321
195.721	0.656072	0.587938	1.11589	0.26447	0.489957	chr5-50666148-50667097
189.458	0.6668	0.597559	1.11587	0.264477	0.489967	chr17-82494274-82495221
8.31835	0.506717	0.45411	1.11585	0.264488	0.489982	chrX-22095028-22096206
33.6431	0.599297	0.537102	1.1158	0.264509	0.490005	chr4-154781013-154782095
149.666	0.676324	0.606141	1.11579	0.264513	0.490007	chr9-85040387-85041400
14.6639	0.577789	0.517847	1.11575	0.264528	0.490023	chr20-40317014-40318064
43.883	0.690246	0.618642	1.11574	0.264532	0.490024	chr9-121684114-121685036
13.4424	0.715637	0.641411	1.11572	0.264541	0.490037	chr7-107950928-107953075
11.1926	0.71802	0.643548	1.11572	0.264542	0.490037	chr17-27466192-27467186
127.581	0.653063	0.585343	1.11569	0.264554	0.490054	chr1-61337795-61338777
83.9863	0.635169	0.569341	1.11562	0.264585	0.490102	chr5-138578890-138579911
24.1359	0.703911	0.630981	1.11558	0.264601	0.490129	chr1-14458633-14460852
36.3454	0.738617	0.662103	1.11556	0.26461	0.490139	chr2-86010756-86012576
19.2778	0.755391	0.677164	1.11552	0.264627	0.490168	chr10-102384838-102385793
104.501	0.660624	0.592217	1.11551	0.264632	0.490173	chr11-115699450-115700493
3.94214	0.655747	0.587884	1.11544	0.264663	0.490217	chr7-153950731-153951721
30.0018	0.722625	0.64785	1.11542	0.264671	0.490229	chr11-8111347-8112353
21.4487	0.705703	0.632715	1.11536	0.264697	0.490269	chrX-55057031-55058269
71.9226	0.692175	0.620596	1.11534	0.264706	0.490282	chr12-117437633-117438849
40.8212	0.738714	0.662345	1.1153	0.264722	0.490306	chr9-133956376-133957377
9.33483	0.705717	0.632775	1.11527	0.264734	0.490326	chr2-217887722-217888649
91.3851	0.664434	0.595765	1.11526	0.264738	0.490331	chr11-75802912-75803893
9.57944	0.599231	0.537317	1.11523	0.264753	0.490356	chr1-224743463-224744725
81.5499	0.661303	0.592982	1.11521	0.264758	0.490363	chr20-1965379-1966473
6.80086	0.537618	0.48208	1.1152	0.264763	0.490369	chr17-10983965-10984936
2.55045	0.610715	0.547636	1.11518	0.264771	0.490382	chr14-75535745-75536799
5.81543	0.568542	0.509823	1.11517	0.264776	0.490387	chr20-9493567-9494455
16.5475	0.740037	0.663621	1.11515	0.264786	0.490395	chr6-166487894-166489080
9.49535	0.720361	0.645976	1.11515	0.264785	0.490395	chr8-669649-671188
8.40089	0.552893	0.4958	1.11515	0.264785	0.490395	chr15-87031297-87032253
175.469	0.677193	0.607275	1.11513	0.264793	0.490402	chr19-46077114-46078096
50.8893	0.652939	0.585546	1.11509	0.26481	0.490425	chr6-107292712-107293679
6.97506	0.69576	0.623982	1.11503	0.264837	0.490467	chr15-100958917-100959831
10.4895	0.713697	0.640079	1.11501	0.264844	0.490475	chr19-33186390-33187802
31.275	0.751968	0.674412	1.115	0.264851	0.490485	chr18-24987270-24988381
9.13291	0.688637	0.617629	1.11497	0.264864	0.490503	chr4-169293090-169294362
132.817	0.638233	0.572428	1.11496	0.264869	0.490509	chr11-122215040-122216003
4.28317	0.560749	0.502946	1.11493	0.264881	0.490523	chr3-130315908-130316855
22.2035	0.66085	0.592727	1.11493	0.26488	0.490523	chr6-132962709-132963690
19.7591	0.750482	0.673123	1.11493	0.264882	0.490523	chr12-131860325-131861411
33.177	0.679052	0.609104	1.11484	0.26492	0.490579	chr7-105884952-105886033
34.997	0.665857	0.597349	1.11469	0.264985	0.490677	chr9-113446031-113447084
18.0381	0.701254	0.629117	1.11466	0.264995	0.490689	chr2-216057498-216058592
5.34416	0.683102	0.612844	1.11464	0.265003	0.4907	chr5-131509418-131510532
101.114	0.714843	0.641351	1.11459	0.265027	0.490724	chr1-120850520-120851510
5.84461	0.588632	0.528113	1.11459	0.265024	0.490724	chr8-27598155-27598966
20.1841	0.671119	0.602152	1.11453	0.26505	0.490761	chr3-180869765-180870729
9.91616	0.607534	0.545103	1.11453	0.265051	0.490761	chr8-120452474-120453459
27.578	0.668808	0.600085	1.11452	0.265055	0.490766	chr20-63857404-63859322
27.7663	0.657373	0.589867	1.11444	0.265089	0.490823	chr12-54303952-54304944
24.357	0.716498	0.642947	1.1144	0.265109	0.490847	chr11-78564036-78565051
16.7438	0.666897	0.598459	1.11436	0.265126	0.490877	chr6-5672367-5673665
90.7291	0.661528	0.593669	1.1143	0.265149	0.490913	chr11-76151872-76152862
24.0711	0.694202	0.623003	1.11428	0.265158	0.490927	chr1-51191908-51192871
2.53701	0.553644	0.496887	1.11423	0.265183	0.49096	chr3-44954671-44955525
21.988	0.688181	0.617637	1.11422	0.265187	0.490965	chr13-91312850-91313776
10.1017	0.570477	0.512013	1.11419	0.2652	0.490983	chr13-42836459-42837654
313.318	0.669935	0.601291	1.11416	0.26521	0.490999	chr7-28685380-28686445
13.6313	0.538086	0.483005	1.11404	0.265263	0.491073	chr7-69864157-69865097
40.5988	0.633033	0.568237	1.11403	0.265267	0.491074	chr2-199973483-199974613
54.0227	0.760498	0.682655	1.11403	0.265267	0.491074	chr8-60943673-60944741
15.9593	0.516238	0.463405	1.11401	0.265275	0.491085	chr6-15585570-15587007
36.6012	0.647632	0.581355	1.114	0.265277	0.491085	chr9-96087037-96088233
16.1347	0.68677	0.616517	1.11395	0.2653	0.491124	chr11-95281899-95282955
8.03904	0.713861	0.640842	1.11394	0.265304	0.491129	chr17-50765332-50766335
3.91486	0.604763	0.542909	1.11393	0.265308	0.491131	chr4-49150581-49151462
17.0335	0.612062	0.54946	1.11393	0.265308	0.491131	chr5-152813118-152814121
8.90928	0.551793	0.495369	1.1139	0.265321	0.491149	chr12-124681119-124682047
36.6764	0.624093	0.560282	1.11389	0.265327	0.491149	chr5-146049142-146050113
23.4374	0.506116	0.454369	1.11389	0.265327	0.491149	chr5-151917676-151918626
18.988	0.627009	0.562899	1.11389	0.265325	0.491149	chr6-15551342-15552421
10.8176	0.652593	0.585874	1.11388	0.265331	0.491153	chr6-133325811-133327251
96.0431	0.719164	0.645648	1.11386	0.265337	0.491163	chr1-229257621-229258679
49.424	0.708337	0.635941	1.11384	0.265348	0.491177	chr9-68999334-69000273
3.48473	0.571048	0.51278	1.11363	0.265438	0.491323	chr7-16055348-16056326
14.4588	0.63501	0.57023	1.1136	0.265449	0.491339	chr3-178479543-178480616
34.447	0.740503	0.664989	1.11356	0.265469	0.491374	chr10-79435165-79436480
14.9768	0.670282	0.60198	1.11346	0.26551	0.491437	chr9-21316221-21317272
3.39039	0.548087	0.492255	1.11342	0.265528	0.491462	chr13-39259371-39260459
4.24143	0.572865	0.514531	1.11337	0.265549	0.49149	chr11-130717891-130718738
8.6086	0.45683	0.410329	1.11333	0.265568	0.491523	chr1-46094238-46095167
122.812	0.669112	0.601008	1.11332	0.265572	0.491528	chr22-21712829-21713796
53.6296	0.710457	0.638158	1.11329	0.265583	0.491541	chr11-120334567-120335323
6.94948	0.668911	0.60086	1.11326	0.265598	0.491562	chr11-102293714-102294622
576.11	0.653418	0.586957	1.11323	0.26561	0.49158	chr2-85888489-85889516
118.168	0.683098	0.613626	1.11321	0.265616	0.491585	chr15-62545286-62546320
26.1249	0.696625	0.625781	1.11321	0.265618	0.491585	chrX-43750040-43751038
11.3033	0.527891	0.474231	1.11315	0.265643	0.491614	chr12-41627207-41628177
28.6495	0.681173	0.611938	1.11314	0.265649	0.491619	chr17-40547121-40548119
35.5178	0.615799	0.553226	1.11311	0.265663	0.491634	chr7-121547191-121548167
16.1242	0.666128	0.598444	1.1131	0.265665	0.491636	chr6-69835495-69836451
513.584	0.658304	0.591427	1.11308	0.265675	0.491649	chr19-1020849-1021944
5.65771	0.560453	0.503538	1.11303	0.265696	0.491674	chr18-72766625-72767528
3.40128	0.634631	0.570184	1.11303	0.265696	0.491674	chrX-18368323-18369249
15.0156	0.501027	0.450164	1.11299	0.265714	0.491693	chr1-53430015-53430927
43.901	0.66541	0.597883	1.11294	0.265733	0.491719	chr5-14153760-14154820
42.9625	0.667167	0.599469	1.11293	0.265739	0.491727	chr7-30430106-30431752
156.744	0.628953	0.565171	1.11285	0.265771	0.491781	chr6-129709144-129710638
37.9226	0.60707	0.545531	1.11281	0.265792	0.491812	chr11-32051966-32053647
7.14123	0.466065	0.418817	1.11281	0.26579	0.491812	chr14-62359127-62360111
225.076	0.645719	0.580273	1.11278	0.265801	0.491823	chr7-6576928-6578027
16.1235	0.695906	0.625433	1.11268	0.265846	0.491886	chr2-196330187-196332638
137.664	0.718705	0.645921	1.11268	0.265845	0.491886	chr19-1026122-1027090
10.6532	0.647414	0.581875	1.11264	0.265865	0.491907	chr11-29353879-29354870
8.13071	0.707687	0.63616	1.11244	0.265951	0.492039	chr11-71991247-71992309
45.7829	0.663396	0.596352	1.11242	0.265956	0.492043	chr2-235106817-235107752
27.5029	0.67647	0.608122	1.11239	0.265969	0.492062	chr10-113799333-113800281
80.5754	0.630427	0.566738	1.11238	0.265975	0.49207	chr13-107210707-107211606
13.3223	0.676895	0.608548	1.11231	0.266004	0.49211	chr1-64073539-64074462
8.41969	0.524331	0.471402	1.11228	0.266018	0.49213	chr7-34900709-34901637
218.77	0.694958	0.624804	1.11228	0.266017	0.49213	chr8-123156639-123157904
319.164	0.661194	0.594459	1.11226	0.266026	0.49214	chr1-26169417-26170348
126.164	0.654835	0.588747	1.11225	0.266029	0.492142	chr3-197029399-197030359
54.6572	0.639198	0.5747	1.11223	0.26604	0.492157	chr1-7247751-7249331
27.9069	0.635105	0.571021	1.11223	0.26604	0.492157	chr17-52383256-52384399
8.33938	0.677782	0.609406	1.1122	0.266052	0.49216	chr8-37162699-37163857
309.109	0.654826	0.588762	1.11221	0.266048	0.49216	chr9-129487991-129489047
15.6856	0.550439	0.49491	1.1122	0.266052	0.49216	chr12-38494651-38495591
37.1919	0.723928	0.650905	1.11219	0.266058	0.492167	chr9-122131020-122132070
25.5273	0.687318	0.617991	1.11218	0.26606	0.492169	chr5-35089368-35090357
7.33892	0.495124	0.445203	1.11213	0.266082	0.492198	chrX-138856844-138857868
24.1082	0.654056	0.588132	1.11209	0.2661	0.49222	chr8-23497831-23498888
11.9195	0.662774	0.595988	1.11206	0.266112	0.49224	chr2-46010536-46011519
239.431	0.647889	0.582616	1.11203	0.266123	0.492255	chr1-161523655-161524680
39.8177	0.697124	0.626932	1.11196	0.266155	0.492302	chr8-70748073-70749980
3.82316	0.495173	0.445317	1.11196	0.266157	0.492304	chr18-60865579-60866508
269.925	0.66446	0.597563	1.11195	0.26616	0.492306	chr8-97868916-97869814
268.09	0.668693	0.601393	1.11191	0.266178	0.492336	chr11-406662-407710
47.2228	0.693891	0.624061	1.1119	0.266183	0.492343	chr10-112731991-112733053
8.50085	0.665247	0.598304	1.11189	0.266187	0.492347	chr12-130513605-130514821
42.0059	0.623104	0.560429	1.11183	0.26621	0.492381	chr11-27041102-27042142
3.60256	0.631321	0.567824	1.11183	0.266213	0.492382	chr6-144479911-144480968
11.9162	0.723514	0.650752	1.11181	0.266219	0.492387	chr20-4925355-4926819
11.8848	0.617557	0.555486	1.11174	0.266249	0.492438	chr2-216791994-216793127
16.9308	0.757179	0.681117	1.11167	0.266279	0.492476	chr22-37995915-37996715
20.2482	0.680205	0.61188	1.11166	0.266283	0.49248	chr14-39762525-39763731
2.9627	0.587389	0.528398	1.11164	0.266293	0.492491	chr6-106666391-106667370
95.1292	0.717497	0.64545	1.11162	0.2663	0.492501	chr15-65297409-65298378
14.6309	0.588802	0.529689	1.1116	0.266311	0.492515	chr11-117885517-117886454
3.74653	0.541827	0.487439	1.11158	0.266319	0.492525	chr5-136087781-136088807
26.7108	0.661037	0.594695	1.11156	0.266329	0.492539	chr8-63146415-63147506
76.9973	0.656348	0.590477	1.11155	0.26633	0.492539	chr21-34351480-34352598
12.9192	0.700524	0.630255	1.11149	0.266356	0.49258	chr11-20558191-20559271
60.4539	0.659401	0.593275	1.11146	0.26637	0.492597	chr11-125874204-125875151
170.459	0.62367	0.561137	1.11144	0.266379	0.492611	chr11-126146399-126147534
7.65078	0.621083	0.558821	1.11142	0.266389	0.492622	chr10-7544947-7545849
32.3912	0.722689	0.650245	1.11141	0.266392	0.492622	chr17-63918917-63919861
8.36256	0.569096	0.512065	1.11137	0.266408	0.492647	chr5-118553320-118554298
1.48087	0.493577	0.444121	1.11136	0.266415	0.492658	chr3-9157720-9158545
8.65617	0.588579	0.529609	1.11135	0.266419	0.492663	chr12-30267847-30268943
2.17229	0.606336	0.545597	1.11133	0.266428	0.492675	chr11-79184031-79184943
39.609	0.545524	0.490877	1.11132	0.266429	0.492675	chr17-39579229-39580194
3.22949	0.622643	0.560288	1.11129	0.266443	0.492696	chr9-37284710-37285453
4.14481	0.53466	0.48112	1.11128	0.266446	0.492699	chr5-58392253-58393161
15.2429	0.637773	0.573916	1.11127	0.266454	0.492705	chr18-7789642-7790656
72.328	0.79431	0.71479	1.11125	0.266461	0.492716	chr9-136665380-136666411
47.8026	0.697959	0.628091	1.11124	0.266466	0.492721	chr20-31557057-31558035
51.8232	0.735828	0.662178	1.11122	0.266472	0.49273	chr15-91536476-91537518
13.1729	0.686847	0.618103	1.11122	0.266474	0.492731	chr7-111960660-111961698
28.206	0.691672	0.622475	1.11116	0.266497	0.492766	chr1-158526889-158527873
58.2914	0.725987	0.653359	1.11116	0.266499	0.492766	chr7-159068134-159069219
35.7923	0.681245	0.613109	1.11113	0.266512	0.492784	chr18-36571932-36572975
12.2912	0.653243	0.587938	1.11107	0.266537	0.492822	chr6-73085021-73086112
23.341	0.676574	0.608976	1.111	0.266567	0.492871	chr5-34755667-34757919
77.1927	0.665945	0.599422	1.11098	0.266578	0.492886	chr8-17152039-17153026
8.24429	0.529371	0.476502	1.11095	0.266589	0.492902	chr13-43991417-43992400
42.1244	0.681283	0.613252	1.11094	0.266596	0.492909	chr15-47987576-47988626
2.36268	0.552852	0.497683	1.11085	0.266632	0.492964	chr4-88062110-88062984
19.3257	0.662539	0.596423	1.11085	0.266631	0.492964	chr6-87122171-87123229
224.83	0.696392	0.626909	1.11083	0.266639	0.49297	chr2-128321595-128322519
371.916	0.660322	0.594444	1.11082	0.266645	0.492974	chr20-35615826-35616816
6.10674	0.662286	0.596229	1.11079	0.266658	0.492993	chr1-192516491-192517403
20.6331	0.705558	0.635195	1.11078	0.266665	0.493003	chr11-110432854-110434180
44.368	0.660934	0.595036	1.11075	0.266677	0.493023	chr6-39864911-39865911
119.205	0.658074	0.592464	1.11074	0.26668	0.493025	chr16-50664979-50665989
277.082	0.663306	0.597192	1.11071	0.266694	0.493045	chr20-58692345-58693297
24.8152	0.70806	0.637491	1.1107	0.266698	0.493048	chr8-125604142-125605184
106.266	0.663935	0.597763	1.1107	0.266697	0.493048	chr15-89017340-89019005
48.1782	0.644282	0.580127	1.11059	0.266746	0.493125	chr3-72822045-72823003
13.3411	0.703697	0.633643	1.11056	0.266759	0.493143	chr4-118740205-118741809
80.6494	0.722791	0.650861	1.11052	0.266777	0.493171	chr17-32754763-32755973
55.7951	0.629997	0.567308	1.1105	0.266782	0.493178	chr2-156589371-156590833
16.9373	0.707914	0.637476	1.11049	0.266786	0.493179	chr12-106977441-106978941
33.3647	0.650646	0.585942	1.11043	0.266814	0.493215	chr14-56224731-56226621
6.3687	0.526058	0.473761	1.11039	0.266832	0.49324	chr2-135207594-135208599
179.207	0.643422	0.579478	1.11035	0.266849	0.49326	chr1-109776584-109777590
43.8795	0.63136	0.568613	1.11035	0.266849	0.49326	chr12-106226556-106227591
46.447	0.746831	0.672624	1.11032	0.266859	0.493273	chr2-235607886-235608832
8.38454	0.647787	0.583424	1.11032	0.266861	0.493273	chr2-120109185-120110340
7.55704	0.713277	0.642441	1.11026	0.266887	0.493309	chr2-54429617-54430561
43.22	0.649613	0.585097	1.11026	0.266885	0.493309	chr5-11062154-11063192
60.6093	0.642158	0.578391	1.11025	0.266892	0.493309	chr12-102966228-102967283
99.1485	0.77131	0.694743	1.11021	0.266909	0.493334	chr15-40104542-40105519
39.6952	0.649322	0.58489	1.11016	0.26693	0.493356	chr3-192812548-192813538
3.75166	0.55824	0.502846	1.11016	0.266929	0.493356	chr8-42532231-42533138
42.955	0.734477	0.661595	1.11016	0.266929	0.493356	chr12-124868632-124869790
56.9616	0.639863	0.576385	1.11013	0.266943	0.493377	chr3-196684623-196685648
18.7271	0.737133	0.664009	1.11013	0.266945	0.493378	chr5-175696256-175697246
10.7454	0.694559	0.625687	1.11007	0.266967	0.493417	chr10-52463535-52464663
6.7625	0.629948	0.567493	1.11005	0.266976	0.493427	chr10-38529075-38529930
81.4792	0.678947	0.611645	1.11004	0.266984	0.493436	chr3-37855091-37856032
22.6836	0.525555	0.473458	1.11004	0.266984	0.493436	chr20-13200516-13201470
10.3223	0.563361	0.507521	1.11002	0.266989	0.493442	chr17-835030-835916
6.03094	0.63974	0.576355	1.10998	0.267009	0.493472	chr5-39269953-39270947
18.8355	0.665041	0.599158	1.10996	0.267016	0.493482	chr18-36711307-36712472
38.1077	0.643871	0.580101	1.10993	0.26703	0.4935	chr13-76903260-76904248
28.7573	0.653948	0.589181	1.10993	0.267031	0.4935	chrX-22748096-22749059
41.7645	0.663472	0.597765	1.10992	0.267033	0.493501	chr10-110311051-110312052
11.6537	0.693348	0.624762	1.10978	0.267094	0.493603	chr3-90092584-90093653
282.757	0.749751	0.675596	1.10976	0.267101	0.493606	chr2-231709951-231710912
8.88836	0.570263	0.51387	1.10974	0.26711	0.493614	chr5-10590273-10591267
53.8909	0.666789	0.600875	1.1097	0.26713	0.493641	chr17-63116726-63117791
225.382	0.64517	0.58144	1.10961	0.267168	0.493698	chr8-61023250-61024212
8.14912	0.693393	0.624904	1.1096	0.267172	0.493703	chr20-5357543-5358532
89.4236	0.678519	0.611509	1.10958	0.267179	0.493706	chr1-201017081-201018070
9.39819	0.706254	0.636508	1.10958	0.267182	0.493706	chr4-6379788-6380726
12.4768	0.571341	0.514914	1.10959	0.267178	0.493706	chr12-58882515-58883439
6.98545	0.594492	0.535781	1.10958	0.26718	0.493706	chr17-42864152-42865111
11.4231	0.6848	0.617179	1.10956	0.267187	0.49371	chr4-110308759-110310262
337.216	0.658768	0.593722	1.10956	0.26719	0.493713	chr2-174682350-174683261
130.848	0.512981	0.462359	1.10949	0.26722	0.49375	chr8-8323832-8324733
18.2945	0.685952	0.618308	1.1094	0.267257	0.493807	chr19-41233424-41234447
9.44398	0.569141	0.513034	1.10936	0.267274	0.493831	chr20-35318889-35319865
10.8198	0.503344	0.453731	1.10935	0.267281	0.49384	chr15-97410583-97411522
11.1405	0.509373	0.459191	1.10928	0.267308	0.493879	chr3-173607421-173608341
22.3269	0.742324	0.669237	1.10921	0.26734	0.493921	chr10-41881188-41882526
3.95518	0.53788	0.484942	1.10916	0.267359	0.493954	chr13-42107299-42108169
53.9914	0.638124	0.57539	1.10903	0.267418	0.494043	chr20-13273895-13274938
28.7341	0.690338	0.622486	1.109	0.267429	0.494055	chr17-10875226-10876557
46.4859	0.751822	0.677971	1.10893	0.267461	0.494102	chr2-240318805-240321182
8.07717	0.663527	0.598347	1.10893	0.267459	0.494102	chr7-3201846-3202859
67.9205	0.654346	0.590068	1.10893	0.26746	0.494102	chr10-122648401-122649420
57.0254	0.68056	0.613745	1.10886	0.267489	0.494151	chr10-97463254-97464281
2.94104	0.557275	0.502649	1.10868	0.267569	0.494272	chr3-17037922-17038821
69.5469	0.671682	0.605866	1.10863	0.267589	0.494306	chr7-102236373-102237370
31.0847	0.654777	0.590628	1.10861	0.267598	0.494316	chr5-115246008-115247066
83.5722	0.693976	0.626012	1.10857	0.267617	0.494338	chr1-153611750-153613390
67.5009	0.655441	0.591296	1.10848	0.267654	0.494398	chr10-78472040-78473176
21.1368	0.571115	0.515226	1.10848	0.267656	0.494399	chr4-124459110-124460596
20.4039	0.731897	0.66028	1.10846	0.267661	0.494405	chr10-12839518-12840749
9.77543	0.541652	0.488673	1.10841	0.267684	0.494444	chr2-78699357-78700325
3.2846	0.566695	0.511269	1.10841	0.267685	0.494445	chr17-42131644-42132512
7.74559	0.596534	0.538199	1.10839	0.267694	0.494454	chr2-192024533-192025427
156.107	0.652026	0.588273	1.10837	0.267701	0.494462	chr12-57864939-57865879
12.1739	0.627879	0.566506	1.10834	0.267717	0.494485	chr8-140626839-140627775
5.00939	0.585153	0.527997	1.10825	0.267753	0.494548	chr6-75617772-75618746
95.7053	0.645336	0.582353	1.10815	0.267796	0.494603	chr12-109805020-109806009
4.4054	0.549872	0.496213	1.10814	0.267802	0.494613	chr6-16736761-16737780
15.7007	0.733283	0.66173	1.10813	0.267806	0.494616	chr3-122392633-122393645
2.1482	0.551742	0.497906	1.10812	0.267808	0.494616	chr22-40941699-40942600
68.1767	0.649857	0.586463	1.10809	0.267821	0.494628	chr11-11787480-11788474
94.7359	0.640835	0.578326	1.10809	0.267825	0.494632	chr4-112910060-112911054
25.1994	0.656986	0.592949	1.108	0.267863	0.494689	chr1-101148684-101149709
9.36577	0.491033	0.443171	1.108	0.267862	0.494689	chr1-163664333-163665315
37.2003	0.685329	0.618569	1.10793	0.267894	0.494737	chr12-130047068-130048034
6.08897	0.540833	0.488158	1.10791	0.267902	0.494746	chr3-195901741-195902577
1.67565	0.534135	0.482114	1.1079	0.267904	0.494746	chr8-139596696-139597571
23.4369	0.599965	0.541533	1.1079	0.267905	0.494746	chr19-35039619-35040461
42.6721	0.682353	0.615904	1.10789	0.26791	0.494751	chr15-81106213-81107181
187.716	0.650203	0.58691	1.10784	0.267931	0.494781	chr20-63973532-63974504
2.84356	0.516855	0.466555	1.10781	0.267943	0.494797	chr11-111048862-111049881
3.98154	0.55449	0.500552	1.10776	0.267967	0.494831	chr21-38473832-38474744
10.572	0.540942	0.488334	1.10773	0.267979	0.494847	chr1-227838224-227839179
2.50051	0.572212	0.516572	1.10771	0.267986	0.494858	chrX-23845315-23846198
5.70597	0.664923	0.600296	1.10766	0.268009	0.494889	chr3-141302082-141303080
39.7391	0.653263	0.589779	1.10764	0.268018	0.494896	chr5-17203048-17204807
147.513	0.719806	0.649867	1.10762	0.268026	0.494903	chr9-129610257-129611229
6.70888	0.578494	0.522313	1.10756	0.268051	0.494937	chr13-18212631-18213596
7.50031	0.518977	0.468579	1.10756	0.268054	0.494938	chr6-115541734-115542955
13.2713	0.660834	0.596659	1.10756	0.268053	0.494938	chr21-40160596-40161594
64.7206	0.633918	0.572369	1.10753	0.268063	0.494952	chr16-72098918-72099902
6.4384	0.527468	0.476257	1.10753	0.268066	0.494954	chr8-125742266-125743171
36.4885	0.7074	0.638722	1.10752	0.268067	0.494954	chr4-163548228-163549227
4.7565	0.553287	0.499591	1.10748	0.268086	0.494981	chr20-43156231-43157155
25.5042	0.644309	0.581782	1.10747	0.268089	0.494983	chr7-77306015-77307113
43.0647	0.701599	0.633523	1.10746	0.268097	0.494991	chr1-64268776-64269839
53.0152	0.632242	0.570897	1.10745	0.268098	0.494991	chr6-134096637-134097739
5.35734	0.635481	0.573833	1.10743	0.268107	0.495005	chr12-128914642-128915614
4.32085	0.559455	0.505185	1.10743	0.26811	0.495008	chr20-40652301-40653239
91.503	0.609827	0.550679	1.10741	0.268118	0.495013	chr2-9190674-9191631
50.4916	0.675274	0.609809	1.10735	0.268141	0.495049	chr3-52851087-52852031
12.0809	0.703336	0.635154	1.10735	0.268144	0.495051	chr2-43161864-43163532
1.65636	0.513121	0.463384	1.10733	0.26815	0.495056	chr12-103838785-103839609
7.66567	0.665618	0.60111	1.10732	0.268157	0.495064	chr1-41892188-41893456
7.92507	0.683591	0.617344	1.10731	0.26816	0.495064	chr3-3826148-3827011
5.75827	0.52373	0.472972	1.10732	0.268156	0.495064	chr11-41254719-41255683
2.26542	0.572918	0.517424	1.10725	0.268185	0.495108	chr1-160499374-160500269
3.93278	0.636651	0.574998	1.10722	0.268198	0.495128	chr5-124139806-124140797
7.03202	0.523828	0.473117	1.10719	0.268214	0.495152	chr2-132563347-132564333
90.6481	0.663166	0.598974	1.10717	0.268221	0.495162	chr11-75279923-75280868
13.1304	0.727009	0.656656	1.10714	0.268234	0.495178	chr2-151918058-151919051
105.433	0.6808	0.614919	1.10714	0.268234	0.495178	chr14-102214934-102216461
3.58755	0.543046	0.490512	1.1071	0.268251	0.495201	chr10-73117844-73118703
252.948	0.819594	0.740355	1.10703	0.268281	0.495249	chr19-49590851-49591800
42.8858	0.670896	0.606052	1.10699	0.268297	0.495272	chr2-202051481-202052451
6.29817	0.485893	0.43894	1.10697	0.268307	0.495287	chr4-72352575-72353495
4.46727	0.559107	0.5051	1.10692	0.268328	0.495317	chr2-106197646-106198583
157.901	0.63881	0.577129	1.10687	0.268348	0.495341	chrX-133415085-133416080
24.8765	0.729446	0.659049	1.10682	0.268374	0.495377	chr16-57514648-57515740
33.7285	0.634397	0.573179	1.1068	0.268379	0.495383	chr6-89482909-89483981
33.6364	0.626408	0.56599	1.10675	0.268403	0.495416	chr10-29512634-29513612
10.7489	0.504929	0.456267	1.10665	0.268444	0.495478	chr6-161476441-161477407
32.068	0.635807	0.574541	1.10664	0.268451	0.495487	chr1-94265634-94266640
8.26285	0.602521	0.544479	1.1066	0.268466	0.495509	chr2-47232737-47233644
39.6637	0.645389	0.583217	1.1066	0.268466	0.495509	chr11-43282665-43283730
44.9596	0.615724	0.556412	1.1066	0.268468	0.49551	chr3-160706907-160708015
115.36	0.650948	0.58825	1.10658	0.268474	0.495517	chr8-118073947-118075962
66.8747	0.771031	0.696773	1.10657	0.268478	0.495522	chr8-27664653-27665597
23.3768	0.601389	0.54349	1.10653	0.268497	0.495548	chr3-141798356-141799345
67.0582	0.673881	0.609014	1.10651	0.268506	0.495559	chr20-23606230-23607200
34.4044	0.715151	0.646355	1.10644	0.268537	0.495612	chr8-18717506-18718475
59.7675	0.661288	0.597713	1.10636	0.268569	0.495662	chr12-124734081-124735115
34.2877	0.637475	0.576198	1.10635	0.268577	0.495673	chr16-73009860-73010893
8.67554	0.591691	0.534823	1.10633	0.268583	0.495676	chr6-166959018-166959934
7.0417	0.653187	0.590407	1.10633	0.268582	0.495676	chr9-14423670-14425546
6.3124	0.541476	0.489451	1.10629	0.2686	0.4957	chr3-180929109-180930072
24.0475	0.602727	0.544822	1.10628	0.268604	0.495705	chr10-77959024-77959970
6.26595	0.66621	0.602208	1.10628	0.268606	0.495705	chr12-1523006-1524195
41.3517	0.67428	0.609595	1.10611	0.268679	0.495826	chr11-74929418-74930408
191.897	0.652711	0.590159	1.10599	0.26873	0.495903	chr1-205774894-205775828
2.41419	0.551418	0.498579	1.10598	0.268735	0.49591	chr8-13188667-13189633
34.2813	0.673675	0.609133	1.10596	0.268745	0.495925	chr15-52735165-52736086
20.1043	0.63092	0.570486	1.10593	0.268755	0.495938	chr15-72085749-72086859
473.438	0.690959	0.624808	1.10588	0.26878	0.495967	chr5-108381697-108382671
32.1514	0.629425	0.569191	1.10582	0.268803	0.495993	chr3-31768496-31769520
12.2675	0.724923	0.655546	1.10583	0.2688	0.495993	chr3-161670479-161671665
38.306	0.648046	0.586062	1.10576	0.268829	0.496026	chr10-92434625-92435713
38.101	0.650859	0.588617	1.10574	0.268838	0.496038	chr12-46982490-46984569
12.006	0.545407	0.493251	1.10574	0.26884	0.496038	chr6-132951812-132953623
61.4822	0.802168	0.725464	1.10573	0.268844	0.49604	chr16-2973007-2974729
68.8018	0.672838	0.608525	1.10569	0.268862	0.496071	chr8-48925293-48926305
141.028	0.678871	0.613988	1.10567	0.268867	0.496075	chr6-33771214-33772240
8.39573	0.55144	0.498738	1.10567	0.268869	0.496075	chr17-66431371-66432382
43.6827	0.631623	0.571261	1.10566	0.268872	0.496079	chr10-76547015-76548242
15.5922	0.687391	0.621707	1.10565	0.268878	0.496086	chr6-105087328-105088255
8.97267	0.712841	0.644727	1.10565	0.268879	0.496086	chr11-94533431-94534976
249.298	0.746496	0.675174	1.10563	0.268885	0.496091	chr14-104723635-104724579
15.3864	0.691686	0.625609	1.10562	0.268891	0.496093	chr8-39891695-39892651
61.8681	0.653463	0.591036	1.10562	0.26889	0.496093	chr8-132875255-132876278
8.88066	0.555507	0.502457	1.10558	0.268908	0.496119	chr3-55667131-55668150
519.089	0.646821	0.585053	1.10558	0.26891	0.49612	chr2-207769469-207770438
7.39389	0.653323	0.590973	1.1055	0.268941	0.496167	chr16-8581760-8582720
3.71349	0.543821	0.49196	1.10542	0.268979	0.496229	chr11-81898888-81899830
123.893	0.607927	0.549972	1.10538	0.268995	0.496253	chr8-76775215-76776277
6.22695	0.64687	0.585206	1.10537	0.268998	0.496255	chr4-169707887-169708990
12.2293	0.696527	0.630134	1.10536	0.269002	0.49626	chr14-71933183-71933990
46.7132	0.675463	0.611086	1.10535	0.269009	0.49627	chrX-73855166-73856225
10.3872	0.538758	0.487423	1.10532	0.269021	0.496288	chr9-27184749-27185936
12.1151	0.631334	0.571181	1.10531	0.269024	0.496291	chr9-25806700-25808361
51.7836	0.684308	0.61917	1.1052	0.269072	0.496363	chr22-35458145-35459263
70.9023	0.634795	0.574373	1.1052	0.269075	0.496366	chr18-63979091-63980050
73.3433	0.759197	0.686942	1.10518	0.26908	0.496371	chr2-16013913-16014878
23.8709	0.68676	0.621417	1.10515	0.269094	0.496384	chr10-62264365-62265364
16.0625	0.663167	0.600071	1.10515	0.269096	0.496384	chr14-21498303-21499293
88.9208	0.654846	0.592568	1.1051	0.269116	0.496416	chr5-66958643-66959699
6.1729	0.575781	0.521023	1.1051	0.269117	0.496416	chr21-44083640-44084579
12.2615	0.717398	0.649174	1.10509	0.26912	0.496417	chr1-15192654-15193734
15.5862	0.647507	0.585953	1.10505	0.269139	0.496444	chr8-22732539-22733505
8.00855	0.581811	0.526512	1.10503	0.269147	0.496455	chr14-95755330-95756354
43.3318	0.703305	0.636487	1.10498	0.269168	0.496491	chr8-42547074-42548087
3.43331	0.533119	0.48251	1.10489	0.269208	0.496539	chr11-132788980-132789974
3.53007	0.531695	0.481224	1.10488	0.269211	0.496541	chr4-124902001-124903002
18.0437	0.742218	0.671769	1.10487	0.269216	0.496547	chr16-12260319-12261342
17.1026	0.661368	0.598602	1.10485	0.269223	0.496557	chr6-116557497-116558511
754.926	0.650841	0.589097	1.10481	0.269242	0.496578	chr19-5680324-5681302
23.6659	0.504283	0.456466	1.10476	0.269265	0.496619	chr19-15197251-15198114
10.1237	0.629574	0.569889	1.10473	0.269277	0.496632	chr10-127146443-127148016
35.2541	0.63515	0.574947	1.10471	0.269285	0.496642	chr11-94897030-94897974
57.3004	0.634983	0.574805	1.10469	0.269293	0.496653	chr3-67113535-67114552
51.2938	0.638259	0.57778	1.10467	0.269301	0.496662	chr2-102049562-102050546
2.62451	0.569366	0.515445	1.10461	0.269328	0.496693	chr2-12501214-12502094
14.1825	0.6774	0.613252	1.1046	0.269332	0.496697	chr4-54320588-54321874
12.8475	0.69937	0.633165	1.10456	0.269349	0.496714	chr14-68935208-68936966
3.6003	0.541746	0.490538	1.10439	0.269423	0.496823	chr3-185731519-185732434
15.3663	0.747742	0.677093	1.10434	0.269445	0.496854	chr1-157106114-157107123
4.93881	0.649098	0.587774	1.10433	0.269449	0.496854	chr8-37533683-37534917
34.2737	0.706448	0.639714	1.10432	0.269455	0.496862	chr17-61208179-61209205
29.4616	0.696854	0.631034	1.10431	0.26946	0.496869	chr16-25117969-25119225
19.1607	0.725455	0.656954	1.10427	0.269476	0.496895	chr4-128467612-128469149
11.7707	0.758192	0.686633	1.10422	0.269499	0.496929	chr14-95482795-95483827
23.1192	0.747586	0.677038	1.1042	0.269506	0.496936	chr17-81558750-81559840
10.8041	0.552938	0.500761	1.1042	0.269508	0.496938	chr2-84217101-84218172
25.2818	0.722728	0.654534	1.10419	0.269512	0.49694	chr1-33383835-33385150
14.8216	0.681779	0.617448	1.10419	0.269512	0.49694	chr15-97875236-97876203
15.4799	0.684235	0.61969	1.10416	0.269526	0.49696	chr1-152112153-152113117
444.511	0.64619	0.585253	1.10412	0.269541	0.496976	chr17-80454369-80455342
70.3322	0.617818	0.55958	1.10407	0.269561	0.497007	chr1-64308344-64310199
61.5278	0.627744	0.568572	1.10407	0.269563	0.497007	chr18-582065-583146
4.96754	0.664615	0.601986	1.10404	0.269577	0.49702	chr5-142977308-142978326
14.6616	0.557692	0.505189	1.10393	0.269624	0.497099	chr5-6198158-6199100
88.5213	0.653666	0.592153	1.10388	0.269645	0.497121	chr2-113203705-113204641
91.4162	0.669085	0.606116	1.10389	0.269641	0.497121	chr6-35024299-35025240
46.6063	0.703453	0.637252	1.10389	0.269643	0.497121	chr10-68897057-68898103
37.7341	0.50606	0.458458	1.10383	0.269666	0.49715	chr16-3455856-3456747
59.776	0.750722	0.680107	1.10383	0.269667	0.49715	chr17-42517183-42518099
3.05186	0.523045	0.473859	1.1038	0.269681	0.497169	chr4-151744283-151745240
8.52255	0.581385	0.52674	1.10374	0.269705	0.497205	chr1-89709751-89710661
31.0511	0.683635	0.619378	1.10374	0.269704	0.497205	chr3-126197924-126198892
86.311	0.61223	0.5547	1.10371	0.269717	0.497223	chr14-21536259-21537255
7.16919	0.549671	0.498085	1.10357	0.26978	0.497315	chr20-61092041-61092986
2.02637	0.589459	0.534146	1.10355	0.269786	0.497318	chr9-109872260-109873128
196.021	0.69298	0.627955	1.10355	0.269788	0.497318	chr17-78128192-78129268
10.3401	0.664269	0.601959	1.10351	0.269805	0.497339	chr6-116846864-116847886
155.183	0.6332	0.573815	1.10349	0.269813	0.497352	chr11-96306851-96308039
2.10662	0.542985	0.492072	1.10347	0.269824	0.497357	chr12-19761206-19762112
3.96802	0.553484	0.501592	1.10345	0.26983	0.497362	chr10-12414305-12415259
14.4965	0.671931	0.608944	1.10344	0.269838	0.497375	chr15-57394902-57395961
7.67045	0.45325	0.410784	1.10338	0.269864	0.497408	chr16-53629430-53630377
35.7468	0.627615	0.568821	1.10336	0.26987	0.497418	chr8-120938755-120939711
3.44775	0.610906	0.553684	1.10335	0.269876	0.497425	chr7-6307512-6308444
28.0917	0.67043	0.607647	1.10332	0.269888	0.497441	chr15-77881354-77882813
35.6768	0.599665	0.543537	1.10326	0.269912	0.497475	chr3-155356240-155357303
612.951	0.64245	0.582329	1.10324	0.269922	0.497487	chr6-12010987-12012083
4.96864	0.646762	0.586254	1.10321	0.269935	0.497506	chr2-60867109-60868486
131.418	0.742161	0.672733	1.1032	0.269939	0.497508	chr1-3069269-3070581
94.535	0.628149	0.569386	1.1032	0.269939	0.497508	chr15-96353743-96354894
37.3888	0.694324	0.629376	1.10319	0.269943	0.49751	chr6-4562685-4563814
110.315	0.686518	0.622358	1.10309	0.269987	0.497582	chr10-13787503-13788512
7.3174	0.5255	0.476408	1.10305	0.270007	0.497608	chr2-12948161-12949222
71.5439	0.639176	0.579464	1.10305	0.270006	0.497608	chr2-164495181-164496150
12.3713	0.750706	0.680591	1.10302	0.270018	0.497626	chr3-58334913-58335737
51.0322	0.639467	0.579766	1.10297	0.270038	0.497657	chr9-2857313-2858275
38.5936	0.677059	0.613857	1.10296	0.270046	0.497668	chr4-21512075-21513095
101.859	0.64557	0.585315	1.10294	0.270052	0.497676	chr2-177331997-177332973
7.15013	0.688705	0.624456	1.10289	0.270076	0.497709	chr1-172719272-172720278
95.1835	0.625255	0.566934	1.10287	0.270083	0.497717	chr11-103681958-103682987
15.3941	0.686284	0.622272	1.10287	0.270085	0.497717	chr2-56191335-56192260
68.3702	0.69375	0.629083	1.1028	0.270116	0.497758	chr2-239075509-239076552
114.569	0.657882	0.596564	1.10278	0.270121	0.497764	chr2-9653078-9655118
28.006	0.604121	0.547817	1.10278	0.270123	0.497766	chr11-12802491-12803920
189.171	0.666796	0.604657	1.10277	0.270128	0.49777	chr16-65120609-65122678
6.39126	0.662202	0.600501	1.10275	0.270137	0.497782	chr2-172161209-172162221
5.054	0.582236	0.52801	1.1027	0.270158	0.497807	chr6-37600096-37601067
96.0361	0.727761	0.659979	1.1027	0.270156	0.497807	chr16-66608144-66609135
199.065	0.652473	0.591703	1.1027	0.270156	0.497807	chr17-43169697-43170658
7.77704	0.538246	0.488116	1.1027	0.270157	0.497807	chr20-44092558-44093553
9.66792	0.68297	0.61938	1.10267	0.270172	0.497827	chr17-78322518-78323382
83.2864	0.705061	0.639421	1.10266	0.270176	0.497833	chr4-82772748-82773765
9.50171	0.649468	0.589021	1.10262	0.270192	0.497855	chr4-121726391-121727325
7.98641	0.483293	0.438317	1.10261	0.270196	0.49786	chr2-207289163-207290034
20.5413	0.67558	0.612724	1.10258	0.270208	0.497876	chr2-187842959-187843954
257.104	0.645255	0.58523	1.10257	0.270215	0.497885	chr1-20696289-20697302
79.2558	0.653346	0.592575	1.10255	0.270221	0.497893	chr8-85958892-85960687
48.7712	0.68837	0.624352	1.10254	0.270229	0.497904	chr1-24634737-24635818
85.4138	0.729091	0.661288	1.10253	0.270231	0.497904	chr17-76465659-76466627
4.43619	0.608004	0.551479	1.1025	0.270246	0.497924	chr7-4934125-4935053
328.088	0.651167	0.590639	1.10248	0.270254	0.497934	chr11-47980124-47981055
51.2971	0.632213	0.573467	1.10244	0.270271	0.497951	chr17-50297127-50298099
44.3544	0.705647	0.64008	1.10244	0.270272	0.497951	chr19-56171570-56172520
7.15179	0.540609	0.490395	1.10239	0.27029	0.497981	chr6-52731446-52732377
69.646	0.656785	0.595805	1.10235	0.27031	0.498015	chr8-92051152-92052240
15.0434	0.684905	0.621324	1.10233	0.270318	0.498021	chr15-68629501-68630577
10.9561	0.6196	0.562128	1.10224	0.270357	0.498085	chr12-14188470-14189439
436.122	0.643968	0.584242	1.10223	0.270363	0.498089	chr1-44029766-44030824
168.444	0.745347	0.67623	1.10221	0.27037	0.498095	chr9-35113855-35114825
9.8468	0.502261	0.455696	1.10219	0.270381	0.498109	chr7-71739489-71740439
21.29	0.671432	0.609213	1.10213	0.270405	0.498142	chr17-27240145-27242102
3.49696	0.56542	0.513028	1.10212	0.270408	0.498144	chr6-91044937-91045826
19.0056	0.523546	0.475038	1.10211	0.270413	0.49815	chr2-12006728-12007578
19.1081	0.660678	0.599472	1.1021	0.270418	0.498157	chr13-73767151-73768267
75.8531	0.686905	0.623271	1.1021	0.27042	0.498158	chr11-57644510-57645459
49.6521	0.619741	0.562346	1.10206	0.270434	0.498178	chr20-7285643-7286699
4.58104	0.555674	0.504237	1.10201	0.270458	0.498215	chr6-118317240-118318092
73.5732	0.696143	0.631758	1.10192	0.270499	0.498274	chr2-25196021-25197011
16.0797	0.688662	0.62497	1.10191	0.2705	0.498274	chr14-31229446-31230447
59.6674	0.66261	0.601365	1.10184	0.27053	0.498324	chr16-30561072-30562006
3.54197	0.622109	0.564615	1.10183	0.270536	0.49833	chr6-47085956-47087034
7.93083	0.520704	0.472596	1.10179	0.270551	0.498349	chr14-51444689-51445568
37.4132	0.680204	0.617407	1.10171	0.270588	0.498399	chr14-32345272-32346269
32.9882	0.686252	0.622978	1.10157	0.27065	0.498482	chr6-85460838-85463261
3.66302	0.597132	0.542083	1.10155	0.270657	0.49849	chr7-48741442-48742608
32.5117	0.64974	0.58991	1.10142	0.270713	0.49858	chr5-116067800-116068911
23.1802	0.644133	0.584822	1.10142	0.270715	0.49858	chr3-28476016-28477198
4.14318	0.554652	0.503593	1.10139	0.270727	0.4986	chr2-172823051-172823954
30.4086	0.705551	0.640609	1.10138	0.270733	0.498608	chr3-26058667-26059734
39.6121	0.657843	0.597319	1.10133	0.270755	0.498635	chr5-31231996-31232940
6.44547	0.568416	0.516141	1.10128	0.270775	0.498659	chr6-168014391-168015327
74.153	0.699801	0.635446	1.10128	0.270776	0.49866	chr1-32341118-32342168
55.348	0.633223	0.57501	1.10124	0.270793	0.498689	chr15-63487060-63488000
4.30593	0.532346	0.483419	1.10121	0.270806	0.498706	chr3-130480504-130481443
27.6986	0.675667	0.613618	1.10112	0.270844	0.498765	chr1-106746383-106748284
23.7022	0.634655	0.576378	1.10111	0.270849	0.498772	chr16-10016405-10017372
8.17568	0.616555	0.55995	1.10109	0.270858	0.498785	chr14-77086193-77087001
149.667	0.646082	0.586786	1.10105	0.270874	0.498812	chrX-65667173-65668189
13.173	0.51849	0.470912	1.10104	0.270881	0.498821	chr12-75903126-75904080
58.8551	0.703302	0.638779	1.10101	0.270893	0.498838	chr15-90293063-90294058
295.367	0.645559	0.586339	1.101	0.270897	0.498842	chr4-36243882-36244905
9.66179	0.681421	0.618922	1.10098	0.270905	0.498852	chr7-93902546-93903537
20.9944	0.791716	0.719108	1.10097	0.27091	0.498855	chr14-61561340-61562451
19.8634	0.703462	0.638962	1.10095	0.27092	0.498861	chr5-72154101-72155188
23.7548	0.65556	0.595447	1.10096	0.270916	0.498861	chr14-81709864-81710884
70.3392	0.681649	0.619149	1.10095	0.27092	0.498861	chr19-9075250-9076268
7.18035	0.526715	0.478431	1.10092	0.270931	0.498877	chr2-31277815-31278754
17.0188	0.672816	0.611149	1.1009	0.270939	0.498887	chr12-9039132-9040110
70.1504	0.706015	0.641317	1.10088	0.270947	0.498896	chr19-46542353-46543392
15.3502	0.742987	0.674904	1.10088	0.27095	0.498897	chr7-135748533-135749500
4.41551	0.654144	0.594204	1.10088	0.270951	0.498897	chr20-59999230-60000872
37.3227	0.668831	0.607573	1.10082	0.270974	0.498931	chr4-108512797-108513778
19.4596	0.638566	0.580103	1.10078	0.270992	0.498947	chr2-78147108-78148118
6.57186	0.516297	0.469069	1.10069	0.271033	0.499012	chr6-112360189-112361082
4.69835	0.54483	0.495013	1.10064	0.271054	0.499043	chr12-66883768-66884650
16.6575	0.529599	0.481178	1.10063	0.271057	0.499045	chr8-97470701-97471631
62.1709	0.651986	0.592384	1.10061	0.271065	0.499054	chr13-21318703-21319809
7.70377	0.613767	0.557661	1.10061	0.271067	0.499054	chr10-73916450-73917594
95.4104	0.636048	0.577908	1.1006	0.271069	0.499055	chr1-168342318-168343308
110.704	0.693044	0.629716	1.10057	0.271086	0.499078	chr1-12619466-12620447
38.9988	0.651796	0.592272	1.1005	0.271114	0.499123	chr12-110693896-110694909
24.8683	0.701804	0.637724	1.10048	0.271122	0.499134	chr6-41568354-41569458
39.8551	0.497695	0.45226	1.10046	0.271131	0.499147	chr20-53003139-53004079
42.3921	0.740559	0.672965	1.10044	0.27114	0.499161	chr15-96347071-96348043
17.9451	0.476872	0.433351	1.10043	0.271146	0.499166	chr1-155861804-155862604
50.2448	0.691895	0.628761	1.10041	0.271153	0.499173	chr6-50850074-50851116
22.2883	0.69109	0.62805	1.10037	0.271169	0.4992	chr3-127959571-127960535
13.288	0.520048	0.472614	1.10036	0.271174	0.499206	chrX-134603871-134605617
18.771	0.693858	0.630591	1.10033	0.271188	0.499229	chr5-41871710-41873438
37.4993	0.668273	0.607355	1.1003	0.271201	0.499246	chr20-2005342-2006445
25.6817	0.703222	0.639136	1.10027	0.271215	0.499263	chr12-26701374-26702334
7.788	0.67989	0.617929	1.10027	0.271214	0.499263	chrX-68929076-68930125
20.083	0.581298	0.528343	1.10023	0.271233	0.49929	chr1-56788303-56789239
22.4679	0.701799	0.637888	1.10019	0.271248	0.499315	chr5-112863245-112864211
8.56654	0.691365	0.628478	1.10006	0.271305	0.499397	chr5-147963758-147964878
17.0965	0.706433	0.642195	1.10003	0.27132	0.499416	chr18-75478700-75479768
253.901	0.635607	0.577826	1.1	0.271334	0.499436	chr11-61971283-61972406
9.37392	0.674845	0.613547	1.09991	0.271373	0.499499	chr2-99065974-99067091
29.1811	0.699262	0.63576	1.09988	0.271383	0.499515	chr11-28621391-28622475
61.6827	0.663029	0.602838	1.09985	0.271399	0.499543	chr16-89430726-89432861
72.6079	0.636874	0.57909	1.09979	0.271426	0.499563	chr10-30726490-30727455
20.5812	0.708142	0.64389	1.09979	0.271425	0.499563	chr11-250437-251385
22.6133	0.692106	0.62933	1.09975	0.27144	0.499582	chr10-74080949-74081882
9.22258	0.699258	0.635837	1.09974	0.271443	0.499584	chr13-48174057-48175827
9.14587	0.658169	0.59848	1.09973	0.271448	0.499587	chr9-104775044-104776025
29.3744	0.691916	0.629173	1.09972	0.271452	0.499591	chr19-8352237-8353193
38.2617	0.710455	0.646103	1.0996	0.271507	0.499676	chr7-111741478-111742412
16.9544	0.48535	0.441424	1.09951	0.271546	0.499725	chr2-4380652-4381623
18.2306	0.663436	0.603432	1.09944	0.271578	0.499775	chr2-202278656-202279617
32.7298	0.706908	0.642998	1.09939	0.271596	0.499798	chr16-49662858-49664923
391.124	0.640139	0.58231	1.09931	0.271633	0.499854	chr15-55993097-55994151
242.024	0.624277	0.567891	1.09929	0.271641	0.499867	chr17-6083998-6084958
256.437	0.639094	0.581375	1.09928	0.271646	0.499869	chr11-1396839-1397805
12.4764	0.574525	0.522643	1.09927	0.271651	0.499873	chr15-60118370-60119282
17.0533	0.753052	0.685056	1.09926	0.271656	0.499877	chr11-114079385-114080676
5.21209	0.558702	0.508282	1.0992	0.271682	0.499917	chr22-32806095-32806853
19.5998	0.61125	0.556098	1.09918	0.271691	0.499928	chr13-38660708-38661803
27.5225	0.744109	0.676984	1.09915	0.271702	0.499941	chr2-223932799-223933831
3.43431	0.568203	0.516952	1.09914	0.271707	0.499948	chr2-144593609-144594505
9.53346	0.642759	0.584804	1.0991	0.271724	0.499974	chr11-119683687-119684761
6.68233	0.604019	0.549557	1.0991	0.271724	0.499974	chrX-138770342-138771316
64.0147	0.629942	0.573175	1.09904	0.271751	0.500021	chr12-47651333-47652277
53.6167	0.62914	0.572468	1.099	0.27177	0.500047	chr7-7681143-7682136
3.1201	0.508272	0.462493	1.09898	0.271775	0.500052	chr1-215360657-215361277
44.2932	0.640541	0.582855	1.09897	0.27178	0.500058	chr15-66729118-66730168
4.35377	0.5411	0.492374	1.09896	0.271785	0.500064	chr7-147192070-147193098
40.6221	0.554762	0.504816	1.09894	0.271794	0.500075	chr15-92541215-92542170
41.4033	0.646439	0.588248	1.09892	0.271802	0.500085	chr22-25048417-25049677
14.258	0.654354	0.595468	1.09889	0.271817	0.500102	chr8-61595533-61596690
49.6326	0.638373	0.580982	1.09878	0.271862	0.500175	chr2-55014461-55015622
2.49999	0.551837	0.502225	1.09879	0.271861	0.500175	chr7-48965755-48966683
7.60675	0.633559	0.576606	1.09877	0.271868	0.500182	chr11-132540356-132541439
16.5963	0.685811	0.624168	1.09876	0.271873	0.500189	chr6-41531667-41532677
68.4568	0.675428	0.614742	1.09872	0.271891	0.500214	chr10-101304024-101306164
4.44225	0.569899	0.518697	1.09871	0.271893	0.500214	chr19-44602922-44603846
33.8367	0.698032	0.635332	1.09869	0.271904	0.500226	chr7-4613032-4614346
21.6677	0.565223	0.51445	1.09869	0.271902	0.500226	chr10-11181710-11182661
4.92997	0.572314	0.520905	1.09869	0.271903	0.500226	chr11-114043767-114044745
84.7907	0.622071	0.566221	1.09864	0.271926	0.500258	chr2-229591367-229592337
21.0622	0.655693	0.596834	1.09862	0.271934	0.500265	chr5-136173716-136174791
6.64843	0.665795	0.606034	1.09861	0.271938	0.50027	chr1-208226048-208226997
29.7256	0.678872	0.617944	1.0986	0.271944	0.500277	chr4-26410374-26411384
6.56632	0.476057	0.433369	1.0985	0.271985	0.500341	chr1-247561866-247562906
57.3767	0.672224	0.61196	1.09848	0.271996	0.500357	chr3-129934213-129935201
9.3171	0.601008	0.54713	1.09847	0.271998	0.500357	chr13-43908054-43909095
33.1373	0.655267	0.596525	1.09847	0.271997	0.500357	chr15-68508518-68509535
54.0446	0.66178	0.602474	1.09844	0.272014	0.500377	chr5-168408176-168410202
128.931	0.661389	0.602133	1.09841	0.272026	0.500397	chr17-17859812-17860845
9.55271	0.691206	0.62929	1.09839	0.272034	0.50041	chr20-34037062-34038441
63.877	0.680125	0.619205	1.09839	0.272036	0.50041	chr1-203140259-203141623
22.3367	0.752365	0.684978	1.09838	0.272039	0.50041	chr13-29537883-29539873
3.6223	0.612496	0.557636	1.09838	0.272039	0.50041	chr18-45106106-45107090
7.3282	0.519463	0.472939	1.09837	0.272042	0.500413	chr7-116509726-116510672
49.0071	0.642458	0.584936	1.09834	0.272056	0.500425	chr3-158791024-158792105
8.46134	0.689028	0.627339	1.09833	0.272059	0.500426	chr19-7211291-7212365
286.075	0.63027	0.573871	1.09828	0.272083	0.500462	chr5-115601709-115602690
1.53695	0.505731	0.460491	1.09824	0.272098	0.500483	chr1-10771697-10772524
31.4587	0.704654	0.641617	1.09825	0.272096	0.500483	chr16-49464677-49465773
93.1248	0.623916	0.568122	1.09821	0.272113	0.500498	chr8-124842479-124843647
15.765	0.496344	0.451955	1.09821	0.272111	0.500498	chr20-40951826-40952798
50.7415	0.663679	0.604335	1.0982	0.272119	0.500503	chr15-47503565-47505674
21.4403	0.66938	0.609557	1.09814	0.272142	0.500541	chr4-105223850-105224942
4.63779	0.560133	0.510091	1.0981	0.27216	0.500559	chr2-220347940-220348891
5.61346	0.584323	0.532117	1.09811	0.272156	0.500559	chr7-1191931-1192828
56.4786	0.63568	0.578895	1.09809	0.272164	0.500561	chr6-118580452-118581457
13.6529	0.718332	0.654195	1.09804	0.272187	0.5006	chr17-8915546-8917120
522.237	0.646991	0.58924	1.09801	0.2722	0.500617	chr1-45490721-45491672
9.41361	0.697418	0.635164	1.09801	0.272199	0.500617	chr19-10780030-10780993
67.8842	0.634839	0.578187	1.09798	0.272212	0.500633	chr9-132018605-132019651
368.314	0.638495	0.581526	1.09796	0.27222	0.500644	chr3-187745179-187746092
13.6431	0.744299	0.677895	1.09796	0.272224	0.500648	chr10-100909428-100910664
3.24751	0.634307	0.57773	1.09793	0.272236	0.500667	chr2-168733974-168734923
17.5608	0.708223	0.645061	1.09792	0.272241	0.500674	chr1-202056493-202057594
46.9841	0.628179	0.572161	1.09791	0.272246	0.500679	chr22-26609993-26611138
68.1551	0.640217	0.583134	1.09789	0.272253	0.500687	chr16-9008394-9009453
340.855	0.667249	0.607802	1.09781	0.272289	0.50074	chr20-17680748-17681636
19.438	0.70332	0.640673	1.09778	0.272299	0.500751	chr8-66609045-66609979
47.5973	0.659682	0.600925	1.09778	0.272302	0.500752	chr1-92872475-92873487
6.38104	0.616462	0.56156	1.09777	0.272307	0.500756	chr8-141021601-141022624
14.9476	0.528347	0.481322	1.0977	0.272336	0.500791	chr18-39037655-39038630
10.4974	0.67727	0.617004	1.09768	0.272346	0.500806	chr3-127706116-127707361
19.0293	0.701301	0.638905	1.09766	0.272353	0.500815	chr17-41885433-41886441
32.6404	0.691502	0.629983	1.09765	0.272356	0.500818	chr5-142859967-142861341
5.66001	0.692016	0.63046	1.09764	0.272363	0.500825	chr2-102350067-102351059
6.64824	0.560348	0.510517	1.09761	0.272375	0.500842	chr10-78599962-78601060
137.097	0.655442	0.59716	1.0976	0.27238	0.500848	chr11-67262451-67263370
75.3319	0.628589	0.572713	1.09756	0.272395	0.500867	chr2-191554749-191555724
4.61063	0.566037	0.515727	1.09755	0.2724	0.500873	chr8-56495231-56496187
6.2384	0.584219	0.532296	1.09755	0.272403	0.500876	chr1-24011715-24012652
6.83247	0.511753	0.466274	1.09754	0.272407	0.500878	chr3-128971281-128972228
26.9532	0.782694	0.713136	1.09754	0.272406	0.500878	chr22-46129155-46130172
501.633	0.632314	0.576137	1.09751	0.27242	0.500897	chr4-86934506-86935440
20.714	0.517843	0.471838	1.0975	0.272423	0.500899	chr13-114037951-114038847
89.1166	0.685174	0.624319	1.09748	0.272434	0.500913	chr14-23294686-23295603
39.2663	0.681433	0.620953	1.0974	0.272467	0.500969	chr2-144937260-144938935
59.3873	0.631026	0.57502	1.0974	0.272467	0.500969	chr9-74773633-74774641
198.538	0.636127	0.579675	1.09739	0.272473	0.500974	chr10-104254461-104255473
129.807	0.632494	0.576378	1.09736	0.272484	0.500989	chr7-92698093-92699099
68.7749	0.624667	0.569271	1.09731	0.272506	0.501013	chr20-50635610-50636698
4.11171	0.615671	0.561083	1.09729	0.272514	0.501022	chr2-62129389-62130340
4.8632	0.555668	0.506402	1.09728	0.272517	0.501022	chr12-96510068-96511028
7.32278	0.657654	0.599351	1.09728	0.27252	0.501025	chr19-8461780-8463250
26.4132	0.698442	0.636528	1.09727	0.272524	0.501027	chr6-149435708-149436881
4.24812	0.552797	0.503794	1.09727	0.272525	0.501027	chr14-42853743-42854620
35.5649	0.768498	0.700403	1.09722	0.272544	0.501052	chr12-49055680-49056649
1.65501	0.512994	0.467546	1.09721	0.272551	0.501062	chr22-39562632-39563536
32.8884	0.625662	0.57024	1.09719	0.272558	0.501068	chr7-91829621-91830674
39.7024	0.580524	0.529103	1.09718	0.272561	0.501071	chr11-116533124-116534170
47.6069	0.611075	0.556996	1.09709	0.272601	0.501131	chr11-132401809-132402848
52.9692	0.657618	0.599424	1.09708	0.272605	0.501135	chr1-10377102-10378091
41.3012	0.667038	0.60806	1.09699	0.272645	0.501205	chr6-158213927-158214855
33.9255	0.626061	0.57072	1.09697	0.272656	0.501221	chr2-169141446-169143261
15.9959	0.710967	0.648133	1.09695	0.272665	0.501228	chr17-16144468-16145996
10.4943	0.667611	0.608644	1.09688	0.272693	0.501274	chr8-26618895-26620302
154.638	0.6317	0.575915	1.09686	0.272701	0.501282	chr12-12916037-12917009
6.67537	0.589997	0.537922	1.09681	0.272725	0.50132	chr2-191231813-191232640
16.4478	0.665057	0.606456	1.09663	0.272803	0.501452	chr3-149539344-149540364
15.5071	0.688272	0.627634	1.09661	0.27281	0.501459	chr17-21204611-21205673
69.4836	0.514158	0.468867	1.0966	0.272818	0.501468	chr3-39150743-39151696
33.7661	0.663189	0.604778	1.09658	0.272823	0.501472	chr18-28541309-28542350
9.73693	0.50468	0.460244	1.09655	0.272838	0.501493	chr3-65019353-65020256
17.5621	0.534573	0.487528	1.0965	0.272861	0.501526	chr6-16345367-16346331
58.2228	0.615982	0.561774	1.09649	0.272863	0.501527	chr6-52416287-52417460
47.9511	0.636337	0.580363	1.09645	0.272883	0.501556	chr2-217886385-217887327
41.7831	0.65713	0.59933	1.09644	0.272886	0.501559	chr19-46546237-46547195
9.8295	0.637724	0.581654	1.0964	0.272904	0.501581	chr9-136171391-136172253
16.0119	0.649469	0.592394	1.09635	0.272928	0.501604	chr5-54385841-54386857
56.0034	0.689477	0.628927	1.09627	0.272959	0.50165	chr10-92242928-92243919
1.6939	0.527998	0.481632	1.09627	0.272962	0.501653	chr20-43322623-43323509
46.6602	0.68621	0.625963	1.09625	0.272971	0.501664	chr8-140668032-140668956
56.7722	0.621404	0.566846	1.09625	0.27297	0.501664	chr9-16828485-16829653
9.55308	0.706218	0.644219	1.09624	0.272974	0.501666	chr6-144581544-144582413
44.9847	0.627193	0.572136	1.09623	0.272977	0.501667	chr1-206981756-206982732
175.273	0.751733	0.685749	1.09622	0.272982	0.50167	chr5-172772003-172772920
23.6986	0.72301	0.659559	1.0962	0.27299	0.50168	chr14-73507479-73509367
95.7495	0.648981	0.592031	1.09619	0.272994	0.501683	chr12-110041959-110043797
4.54345	0.610989	0.557411	1.09612	0.273026	0.501729	chr2-191032405-191033429
21.8353	0.671029	0.612185	1.09612	0.273025	0.501729	chr7-96786015-96787072
2.35869	0.542681	0.495092	1.09612	0.273026	0.501729	chr10-4623101-4624053
45.1432	0.673677	0.614597	1.09613	0.273023	0.501729	chr16-68428735-68429910
124.518	0.667472	0.608938	1.09613	0.273024	0.501729	chr22-35430573-35431512
20.815	0.697252	0.636125	1.09609	0.273039	0.501744	chr11-100873044-100874853
9.67051	0.680303	0.620663	1.09609	0.273039	0.501744	chr12-131189597-131190628
20.5167	0.684839	0.624813	1.09607	0.273048	0.501754	chr5-132049690-132050797
41.1577	0.647	0.590312	1.09603	0.273066	0.501779	chr2-41853154-41854267
47.2225	0.572282	0.52215	1.09601	0.273074	0.501788	chr2-145198714-145199695
5.02797	0.617413	0.563348	1.09597	0.273092	0.501812	chr12-118465457-118466388
6.01914	0.677781	0.618435	1.09596	0.273096	0.501817	chr22-29058447-29059641
10.5261	0.667313	0.608895	1.09594	0.273104	0.501828	chr3-195161739-195162810
19.3715	0.69485	0.634024	1.09594	0.273106	0.501828	chr9-21326326-21327275
53.5251	0.622465	0.567977	1.09593	0.273108	0.501828	chr5-169581300-169582261
6.17502	0.53417	0.487412	1.09593	0.273109	0.501828	chr12-108214148-108215052
70.7865	0.60286	0.5501	1.09591	0.273118	0.501842	chr3-8482908-8483957
25.252	0.673101	0.614209	1.09588	0.27313	0.501857	chr19-32813728-32814653
127.954	0.65303	0.595901	1.09587	0.273136	0.501863	chr10-71896144-71897189
47.6984	0.709532	0.647475	1.09584	0.273147	0.501874	chr3-71729573-71730512
33.2354	0.648733	0.592013	1.09581	0.273162	0.501897	chr4-54384337-54385383
26.2727	0.700592	0.639352	1.09578	0.273173	0.501914	chr17-7988387-7989216
28.1263	0.674028	0.615139	1.09573	0.273196	0.50195	chr12-91633542-91634619
17.6335	0.726048	0.662646	1.09568	0.273219	0.501984	chr4-112762470-112763656
56.1414	0.625008	0.570432	1.09567	0.273221	0.501985	chr3-33372372-33373485
552.231	0.640885	0.584926	1.09567	0.273224	0.501985	chr18-8704691-8705673
30.5967	0.654458	0.597323	1.09565	0.273231	0.501995	chr15-99272803-99273840
17.3378	0.687166	0.627183	1.09564	0.273237	0.501996	chr1-58885802-58886753
11.7474	0.517789	0.472594	1.09563	0.273241	0.501999	chr20-24497482-24498448
70.7979	0.614884	0.561226	1.09561	0.273251	0.502012	chr4-103091322-103092286
60.7254	0.762505	0.696048	1.09548	0.273308	0.502105	chr1-27606035-27607010
53.5625	0.663065	0.605282	1.09547	0.273313	0.502111	chr8-48693318-48694507
9.54624	0.716808	0.65435	1.09545	0.273319	0.502117	chr21-46083331-46085106
12.8369	0.544111	0.496704	1.09544	0.273323	0.502122	chr4-62323953-62324895
56.9551	0.679183	0.620016	1.09543	0.273329	0.50213	chr3-137104610-137105992
4.75767	0.646514	0.590196	1.09542	0.273331	0.502131	chr3-130658316-130659227
154.791	0.639781	0.584065	1.09539	0.273344	0.502148	chr17-29376390-29377363
6.37019	0.574382	0.524366	1.09538	0.273349	0.502152	chr13-33197200-33198198
5.21703	0.541014	0.493907	1.09538	0.273351	0.502154	chr17-71448331-71449381
15.3248	0.610889	0.557718	1.09534	0.273369	0.502181	chr3-101381612-101382553
62.3263	0.728336	0.664964	1.0953	0.273385	0.502198	chr3-112301801-112304817
17.0862	0.721082	0.658369	1.09525	0.273405	0.502224	chr16-57543844-57544909
4.5764	0.550045	0.502233	1.0952	0.273429	0.502258	chr1-233253387-233254395
104.919	0.615197	0.56174	1.09516	0.273445	0.502279	chr8-41100717-41101628
43.0634	0.593184	0.54164	1.09516	0.273445	0.502279	chr18-68623108-68624352
7.7565	0.554655	0.506478	1.09512	0.273463	0.502303	chr10-106780878-106781901
16.5703	0.642904	0.587068	1.09511	0.273468	0.502306	chr7-129644384-129645352
7.25225	0.465902	0.425438	1.09511	0.273467	0.502306	chr8-90012290-90013246
45.6426	0.669072	0.610966	1.0951	0.273471	0.502308	chr12-48987817-48988920
55.8112	0.723749	0.66095	1.09501	0.27351	0.502368	chr16-886856-887971
22.0506	0.629401	0.574822	1.09495	0.273539	0.502411	chr15-33963639-33964660
35.2084	0.618678	0.565033	1.09494	0.273543	0.502415	chr18-3441077-3442101
11.6043	0.675679	0.617175	1.09479	0.273607	0.502516	chr9-17116058-17117056
44.7301	0.63248	0.577727	1.09477	0.273616	0.502531	chr7-148575213-148576346
61.088	0.650661	0.594362	1.09472	0.273638	0.502568	chr2-43612146-43613152
85.1213	0.665099	0.607565	1.0947	0.27365	0.502586	chr7-100563612-100564581
34.9926	0.696167	0.635964	1.09466	0.273664	0.502605	chr1-224202917-224204020
114.377	0.7771	0.709903	1.09466	0.273667	0.502608	chr11-118910188-118911186
8.20387	0.632576	0.577901	1.09461	0.273688	0.502631	chr3-156620305-156621322
7.03283	0.678106	0.619495	1.09461	0.273687	0.502631	chr12-89333204-89334517
69.9662	0.67198	0.613904	1.0946	0.273692	0.502635	chr5-175383085-175384064
14.7229	0.491992	0.449523	1.09448	0.273746	0.502724	chr7-127907023-127907963
70.8388	0.659501	0.602573	1.09448	0.273746	0.502724	chr8-26327034-26328093
18.1698	0.679613	0.620953	1.09447	0.27375	0.502725	chr7-92461250-92462206
123.191	0.658246	0.601471	1.09439	0.273782	0.50276	chr1-24289618-24290600
54.5911	0.623466	0.569691	1.09439	0.273782	0.50276	chr11-71977478-71978548
5.39102	0.608897	0.556371	1.09441	0.273776	0.50276	chr12-94057188-94058093
5.02889	0.643455	0.587954	1.0944	0.273781	0.50276	chr13-77448444-77449416
46.5987	0.63473	0.579993	1.09438	0.27379	0.502769	chr2-162242595-162243738
20.1731	0.568604	0.51958	1.09435	0.2738	0.50278	chr3-141279874-141280786
24.677	0.779441	0.712255	1.09433	0.27381	0.502794	chr10-78277278-78278575
23.3726	0.72143	0.659251	1.09432	0.273816	0.502801	chr2-111919856-111920751
5.6746	0.643219	0.587799	1.09428	0.273831	0.502822	chr1-245091590-245092651
18.9571	0.646319	0.590644	1.09426	0.27384	0.502837	chr7-158814514-158815616
3.48952	0.623344	0.569658	1.09424	0.273848	0.502847	chr3-64161264-64162269
55.2648	0.649251	0.593354	1.0942	0.273866	0.50287	chr5-59809708-59810710
5.6862	0.670058	0.612376	1.09419	0.27387	0.502872	chr1-80461678-80462632
1.47675	0.491598	0.449287	1.09417	0.273879	0.502885	chr12-60980244-60981143
7.88243	0.685288	0.626309	1.09417	0.273881	0.502887	chr3-9348398-9350054
37.7886	0.69967	0.639484	1.09412	0.273904	0.502914	chr2-151238507-151240097
11.6223	0.578233	0.528501	1.0941	0.273911	0.502925	chr22-33666328-33667302
5.3475	0.543174	0.496468	1.09408	0.273921	0.502938	chr16-86653024-86654097
7.82498	0.714731	0.653301	1.09403	0.273941	0.502967	chr7-8201283-8202462
10.6565	0.68716	0.628137	1.09397	0.27397	0.503014	chr12-117058667-117059612
55.2515	0.663241	0.60629	1.09393	0.273984	0.503034	chr17-15828491-15829455
60.4908	0.642183	0.587049	1.09392	0.273991	0.503043	chr5-84635199-84636594
2.62479	0.571769	0.522694	1.09389	0.274004	0.503058	chr10-18178488-18179233
77.651	0.658873	0.602325	1.09388	0.274006	0.50306	chr6-36907522-36908494
194.628	0.612581	0.560036	1.09383	0.274032	0.503101	chr7-56009329-56010399
12.8472	0.663731	0.606803	1.09382	0.274035	0.503105	chr2-219274006-219275138
98.1503	0.661357	0.604663	1.09376	0.27406	0.503143	chr11-44616472-44617477
251.086	0.656088	0.599847	1.09376	0.27406	0.503143	chr22-42343129-42344123
15.8446	0.702318	0.642118	1.09375	0.274064	0.503146	chr20-40754083-40755185
102.127	0.683613	0.62504	1.09371	0.274082	0.503174	chr7-130896730-130897699
2.78605	0.569297	0.520533	1.09368	0.274095	0.503192	chr12-46158110-46158971
36.2155	0.677425	0.619407	1.09367	0.274102	0.503201	chr1-224333042-224334017
256.891	0.667102	0.609971	1.09366	0.274103	0.503201	chr16-19167479-19169505
7.97432	0.693488	0.634112	1.09364	0.274115	0.503214	chr1-181714159-181715195
8.17728	0.555728	0.508148	1.09364	0.274115	0.503214	chr5-166258353-166259325
6.18413	0.578553	0.529022	1.09363	0.274119	0.503216	chr16-29264963-29265854
14.3072	0.69399	0.634591	1.0936	0.27413	0.503233	chr7-116984499-116985456
13.6423	0.673893	0.616235	1.09357	0.274146	0.503255	chr13-28422494-28423659
10.1898	0.529456	0.484161	1.09355	0.274151	0.503259	chr3-120496380-120497139
20.6697	0.723129	0.661266	1.09355	0.274151	0.503259	chr17-42411225-42412295
92.9927	0.616949	0.564237	1.09342	0.274209	0.50335	chr13-51285981-51286999
32.3032	0.597658	0.546607	1.0934	0.27422	0.503362	chr11-32088056-32089270
43.4388	0.656772	0.600669	1.0934	0.274217	0.503362	chr11-61187181-61188212
2.19288	0.546688	0.499989	1.0934	0.274218	0.503362	chr16-80836660-80837553
24.3943	0.629781	0.575993	1.09338	0.274225	0.503369	chr14-37903109-37904170
77.9559	0.669197	0.612047	1.09338	0.274229	0.503373	chr1-5914616-5916538
43.8395	0.631749	0.577803	1.09336	0.274234	0.503376	chr8-90320808-90322247
5.08509	0.531264	0.485908	1.09334	0.274244	0.503389	chr14-61907078-61908064
20.9615	0.678019	0.620144	1.09333	0.274251	0.503399	chr8-128033293-128034256
25.0977	0.668668	0.611609	1.09329	0.274265	0.503417	chr15-39685696-39686660
7.51977	0.660433	0.604091	1.09327	0.274276	0.503432	chr4-11471211-11472262
3.69223	0.604257	0.552716	1.09325	0.274284	0.503443	chr6-24743144-24744014
6.47156	0.525235	0.480457	1.0932	0.274306	0.50348	chr9-92812675-92814327
63.1181	0.644319	0.589403	1.09317	0.274318	0.503499	chr11-73931016-73931967
4.34319	0.549005	0.502221	1.09316	0.274325	0.50351	chr4-97349208-97350110
8.15943	0.54592	0.499426	1.0931	0.274352	0.503543	chr3-124456254-124457200
17.2948	0.613532	0.561293	1.09307	0.274363	0.503558	chr3-97645764-97648056
29.8652	0.708469	0.648229	1.09293	0.274424	0.503644	chr8-21692118-21693181
4.62683	0.569074	0.520697	1.09291	0.274433	0.503655	chr3-79258314-79259830
43.6312	0.710504	0.650109	1.0929	0.274437	0.503658	chr18-49843520-49844711
6.38846	0.484723	0.443524	1.09289	0.274441	0.50366	chr15-67720270-67722757
64.2919	0.628646	0.575217	1.09288	0.274444	0.503662	chr18-70036800-70037975
107.469	0.626248	0.573029	1.09287	0.274449	0.503667	chr11-95705270-95706212
441.156	0.63294	0.579166	1.09285	0.274461	0.503684	chr4-39044295-39045340
89.3676	0.649585	0.594398	1.09285	0.274462	0.503684	chr17-21512736-21513680
66.5211	0.616015	0.563696	1.09282	0.274475	0.503702	chr8-116471594-116472423
30.6011	0.644262	0.589546	1.09281	0.274478	0.503702	chrX-28875878-28877055
13.4013	0.552122	0.505235	1.0928	0.274481	0.503705	chr10-1210303-1211289
55.6301	0.692346	0.633554	1.0928	0.274483	0.503706	chr6-157556503-157557617
14.6429	0.698179	0.638907	1.09277	0.274494	0.50372	chr19-51397728-51398728
16.3366	0.681331	0.623518	1.09272	0.274516	0.503747	chr15-101132034-101133209
28.4194	0.68211	0.624227	1.09273	0.274513	0.503747	chr21-15591993-15593118
65.3244	0.704221	0.644485	1.09269	0.274531	0.503765	chr11-11976640-11977710
14.8214	0.514184	0.470572	1.09268	0.274534	0.503767	chr4-125481346-125482257
16.9509	0.742908	0.679897	1.09268	0.274535	0.503767	chr15-64895411-64896393
66.5933	0.638256	0.584141	1.09264	0.274552	0.503788	chr20-40945697-40946728
39.232	0.716875	0.656101	1.09263	0.274557	0.503794	chr15-63915740-63916892
30.5793	0.664515	0.60821	1.09257	0.274581	0.503823	chr9-132013845-132014967
33.351	0.671075	0.614224	1.09256	0.274589	0.503832	chr2-20093395-20094523
15.9673	0.629248	0.575939	1.09256	0.274587	0.503832	chr2-114442205-114443191
28.4162	0.598746	0.548043	1.09252	0.274606	0.503859	chr2-182185658-182186756
168.618	0.775003	0.709408	1.09246	0.274629	0.50389	chr3-187739568-187740508
10.0774	0.470307	0.430503	1.09246	0.274632	0.503891	chrX-109403606-109404569
14.2474	0.697102	0.638115	1.09244	0.27464	0.503898	chr22-22809757-22810859
29.0155	0.530233	0.485375	1.09242	0.274648	0.503907	chr10-75238628-75239610
48.2547	0.609024	0.557525	1.09237	0.27467	0.50394	chr5-54631868-54632920
62.458	0.713328	0.653009	1.09237	0.27467	0.50394	chr16-50538374-50539850
123.118	0.658026	0.602393	1.09235	0.274678	0.503948	chr9-133509232-133510248
7.08391	0.624345	0.571607	1.09226	0.274718	0.504013	chr17-2967186-2968208
2.04651	0.520794	0.476849	1.09216	0.274763	0.504085	chr5-137953882-137954815
6.30486	0.565401	0.517694	1.09215	0.274766	0.504086	chr3-12658366-12659263
35.7601	0.651107	0.596175	1.09214	0.274771	0.504093	chr14-58107557-58108597
4.22852	0.597978	0.547532	1.09213	0.274775	0.504098	chr21-45076149-45076933
28.2355	0.602625	0.551797	1.09211	0.274783	0.504101	chr1-180594462-180595454
71.4373	0.632137	0.578823	1.09211	0.274785	0.504102	chr21-36718743-36719752
55.5584	0.672704	0.615985	1.09208	0.274799	0.504121	chr10-13633406-13634752
6.8806	0.572901	0.524608	1.09205	0.274809	0.504138	chr21-32523963-32524880
389.435	0.634801	0.581306	1.09202	0.274822	0.504156	chr2-189674066-189675027
126.346	0.648827	0.594181	1.09197	0.274847	0.504187	chr7-4753540-4754531
103.625	0.63278	0.579486	1.09197	0.274847	0.504187	chr18-76619733-76620802
278.714	0.639478	0.585652	1.09191	0.274873	0.504232	chr17-8151982-8152956
84.7573	0.610593	0.559215	1.09187	0.274889	0.504255	chr6-166330338-166331265
40.6091	0.572754	0.524586	1.09182	0.274913	0.504289	chr14-77281452-77282608
24.5892	0.702622	0.643536	1.09181	0.274914	0.504289	chr16-57421922-57422954
1.46681	0.496321	0.454613	1.09174	0.274946	0.504332	chr16-65813688-65814569
227.581	0.631413	0.57835	1.09175	0.274944	0.504332	chr16-75494908-75495825
4.65958	0.514733	0.471486	1.09173	0.274954	0.50434	chr5-118256765-118257889
5.22502	0.540318	0.494928	1.09171	0.274961	0.504349	chr12-13210132-13210943
29.7294	0.640603	0.586795	1.0917	0.274965	0.50435	chr2-190485782-190486849
3.97479	0.591322	0.541692	1.09162	0.275	0.504403	chr14-39025611-39026575
92.5289	0.643991	0.589956	1.09159	0.275013	0.504417	chr12-46124814-46125848
2.3399	0.544876	0.499162	1.09158	0.275017	0.504422	chr10-87545887-87546898
14.6884	0.628961	0.576228	1.09151	0.275047	0.504463	chr1-93757387-93759570
18.4962	0.690263	0.63245	1.09141	0.275092	0.504532	chr7-22780905-22783212
120.534	0.660702	0.605396	1.09136	0.275117	0.504574	chr5-177500667-177501669
85.541	0.68004	0.623144	1.0913	0.275139	0.504607	chr17-29176306-29177304
26.8917	0.653497	0.598834	1.09128	0.275149	0.504622	chr15-89680259-89681230
143.84	0.746392	0.68398	1.09125	0.275164	0.504641	chr1-1024687-1025688
29.1617	0.661065	0.605794	1.09124	0.275169	0.504647	chr11-33970752-33971721
45.7171	0.713713	0.654044	1.09123	0.275172	0.50465	chr3-123642038-123642988
69.887	0.636274	0.583087	1.09122	0.275178	0.504658	chr6-150080396-150081364
43.1854	0.675875	0.61943	1.09112	0.275219	0.504727	chr22-17501304-17502326
235.511	0.635076	0.582045	1.09111	0.275224	0.504731	chr6-26521563-26522513
52.9814	0.634833	0.581858	1.09104	0.275253	0.504771	chr1-88998442-88999490
33.6195	0.6667	0.61113	1.09093	0.275303	0.504854	chr7-23085713-23086695
12.5732	0.560949	0.514197	1.09092	0.275308	0.504859	chr3-142259000-142260044
21.6447	0.63276	0.580046	1.09088	0.275327	0.504891	chr8-78393178-78394143
2.08959	0.544617	0.499265	1.09084	0.275344	0.504917	chr15-35691989-35692898
137.052	0.756193	0.69331	1.0907	0.275406	0.505007	chr10-132463924-132464975
55.0033	0.729008	0.668388	1.0907	0.275407	0.505007	chr11-126083835-126085369
34.2011	0.688476	0.631247	1.09066	0.275423	0.505019	chr6-10800967-10801886
5.70018	0.648521	0.594605	1.09067	0.275416	0.505019	chr7-36027642-36029066
155.949	0.634514	0.581767	1.09067	0.275419	0.505019	chr7-56079132-56080114
171.727	0.658463	0.603745	1.09063	0.275435	0.505036	chr1-160410297-160412002
13.646	0.585881	0.53721	1.0906	0.275449	0.505057	chr11-111793583-111794574
15.4981	0.552959	0.507026	1.09059	0.275452	0.505058	chr9-94609961-94610939
6.57851	0.522165	0.478795	1.09058	0.275457	0.505066	chr15-26193722-26194929
6.3521	0.590602	0.541557	1.09056	0.275465	0.505075	chr2-29071630-29072569
24.361	0.659814	0.605055	1.0905	0.275492	0.505118	chr4-145608907-145610412
48.2673	0.64332	0.589941	1.09048	0.275501	0.505129	chr1-28774848-28775856
42.884	0.667797	0.612411	1.09044	0.27552	0.505161	chr6-41293945-41294986
93.6318	0.734982	0.674069	1.09037	0.275552	0.505206	chr1-155061118-155062079
5.06059	0.494286	0.453321	1.09037	0.275552	0.505206	chr5-145242776-145243656
14.615	0.756535	0.693841	1.09036	0.275555	0.505209	chr19-46759457-46760698
29.3407	0.606445	0.55621	1.09032	0.275574	0.505237	chr6-108463748-108465051
11.9576	0.630999	0.578738	1.0903	0.27558	0.505246	chr15-69986255-69987157
157.975	0.638852	0.585949	1.09029	0.275587	0.505252	chr1-11663901-11664798
62.3257	0.725746	0.665644	1.09029	0.275585	0.505252	chr17-80005473-80006507
8.5258	0.664976	0.609916	1.09027	0.275592	0.505259	chr17-27323247-27324183
46.4409	0.666793	0.611594	1.09025	0.275601	0.505268	chr3-16129759-16130823
43.8278	0.606492	0.556285	1.09025	0.275601	0.505268	chr13-25095604-25096598
2.46145	0.541178	0.496393	1.09022	0.275616	0.505282	chr7-80631848-80632723
25.3989	0.682559	0.626135	1.09012	0.275662	0.505348	chr3-157532293-157533242
8.60369	0.542702	0.497853	1.09009	0.275676	0.505369	chr16-86836501-86837419
49.4404	0.637812	0.585125	1.09004	0.275694	0.505387	chr10-26881646-26882630
102.48	0.701043	0.643149	1.09002	0.275706	0.505404	chr3-124764613-124765701
216.123	0.669939	0.614617	1.09001	0.275708	0.505404	chr5-72847939-72849037
27.593	0.721709	0.66211	1.09001	0.275707	0.505404	chr9-135667143-135668090
25.4265	0.691271	0.634193	1.09	0.275713	0.505409	chr12-47223069-47224159
333.09	0.637027	0.584444	1.08997	0.275726	0.505426	chr10-71980933-71981925
8.48391	0.665916	0.610964	1.08994	0.275738	0.505442	chr9-5669759-5670739
13.8868	0.513821	0.47143	1.08992	0.275749	0.505458	chr2-188526996-188527949
158.652	0.64058	0.587745	1.08989	0.27576	0.505467	chr5-150458581-150459518
13.9273	0.671413	0.61603	1.0899	0.275756	0.505467	chr7-88347178-88348355
175.891	0.655404	0.601431	1.08974	0.275827	0.505568	chr10-122504254-122505188
4.85944	0.548218	0.503085	1.08971	0.27584	0.50559	chr9-35760369-35761349
18.5579	0.631043	0.579095	1.08971	0.275843	0.505591	chr8-25631001-25632012
10.8245	0.68962	0.632854	1.0897	0.275847	0.505592	chr18-24928076-24929091
189.771	0.597914	0.548709	1.08967	0.275857	0.505604	chr3-167814318-167815320
4.47219	0.549591	0.50436	1.08968	0.275855	0.505604	chr12-31731549-31732456
183.046	0.615044	0.564444	1.08965	0.275869	0.505622	chr5-65102633-65103658
42.0582	0.659909	0.605623	1.08964	0.275873	0.505624	chrX-150870102-150871222
68.4874	0.608547	0.558516	1.08958	0.275899	0.505662	chr15-45313449-45315655
22.3581	0.598898	0.549665	1.08957	0.275903	0.505664	chr3-157170663-157171739
10.4821	0.531435	0.487784	1.08949	0.275938	0.505718	chr15-47823911-47824841
5.90162	0.684186	0.627994	1.08948	0.275943	0.505724	chr12-79366203-79367791
4.57134	0.553281	0.507854	1.08945	0.275956	0.505738	chr17-2106048-2107007
58.0943	0.627285	0.575801	1.08941	0.275972	0.505763	chr17-60638447-60639404
22.0973	0.663733	0.609265	1.0894	0.275978	0.50577	chr17-32263989-32264917
16.5206	0.697454	0.640229	1.08938	0.275986	0.505779	chr19-32637292-32638282
165.791	0.681839	0.625915	1.08935	0.276001	0.505804	chr17-81097039-81098022
94.9099	0.704145	0.646402	1.08933	0.276009	0.505816	chr9-85522366-85523406
93.7649	0.690766	0.634129	1.08931	0.276016	0.505825	chr4-76208124-76209080
42.8186	0.719323	0.660385	1.08925	0.276044	0.505876	chr17-82859507-82861567
107.974	0.639278	0.586922	1.0892	0.276064	0.505905	chr2-217785139-217786149
6.00567	0.685572	0.629423	1.08921	0.276063	0.505905	chr4-83322099-83323180
25.7797	0.718421	0.659591	1.08919	0.276069	0.505912	chr1-204583984-204584884
30.8269	0.677048	0.621618	1.08917	0.276079	0.505925	chr2-22036969-22038008
38.932	0.576386	0.5292	1.08917	0.276081	0.505926	chr9-127767755-127768667
8.29552	0.611872	0.561814	1.0891	0.27611	0.505969	chr20-38599182-38600099
21.9799	0.621551	0.570708	1.08909	0.276116	0.505978	chr3-143226441-143227415
5.44469	0.539619	0.495484	1.08908	0.276121	0.505984	chr2-237721506-237722439
13.39	0.553431	0.508174	1.08906	0.276128	0.505992	chr4-55004456-55005346
32.2395	0.65362	0.600169	1.08906	0.276127	0.505992	chrX-100447333-100448402
15.6977	0.717964	0.659277	1.08902	0.276146	0.506019	chr5-148831272-148832241
52.3988	0.503268	0.462139	1.089	0.276156	0.506034	chr2-236675844-236676887
170.928	0.674997	0.619853	1.08896	0.27617	0.506055	chr1-58784933-58785874
17.272	0.666986	0.612504	1.08895	0.276176	0.506057	chr5-137355346-137356708
12.3187	0.62319	0.572323	1.08888	0.276208	0.50611	chr20-8331098-8332669
259.163	0.646228	0.593493	1.08885	0.276218	0.506126	chr19-45478339-45479326
6.88675	0.651538	0.598374	1.08885	0.276221	0.506129	chr18-23595956-23596934
119.719	0.622551	0.571775	1.0888	0.27624	0.506155	chr1-203267090-203268113
150.408	0.64176	0.589434	1.08877	0.276254	0.506171	chr19-44207070-44208040
34.0422	0.610119	0.560376	1.08877	0.276257	0.506174	chr1-185338355-185340352
1.53001	0.484965	0.445433	1.08875	0.276264	0.506174	chr18-37544086-37544936
54.3559	0.62532	0.574376	1.08869	0.276289	0.506213	chr3-99752995-99753972
88.1757	0.614194	0.564167	1.08867	0.276298	0.506223	chr10-6274927-6275890
24.4294	0.673696	0.618844	1.08864	0.276314	0.506237	chr3-97793045-97794061
3.01286	0.641029	0.588841	1.08863	0.276318	0.506237	chr7-13506913-13507978
26.9353	0.632424	0.580936	1.08863	0.276317	0.506237	chr18-25164999-25166064
5.24038	0.572643	0.526029	1.08861	0.276324	0.506243	chr5-115857661-115858566
4.25783	0.595509	0.547058	1.08856	0.276346	0.506277	chr12-102420640-102421676
3.49341	0.544292	0.500074	1.08842	0.276409	0.506378	chr12-89166227-89167218
10.911	0.669936	0.61553	1.08839	0.276424	0.5064	chr2-37875096-37876898
77.5088	0.646361	0.593884	1.08836	0.276435	0.506412	chr9-126940264-126941223
36.4656	0.653888	0.600818	1.08833	0.27645	0.506434	chr3-183510035-183512139
280.976	0.650799	0.597994	1.0883	0.276461	0.506451	chr17-50560148-50561123
27.1558	0.651488	0.59863	1.0883	0.276464	0.506454	chr11-82775542-82776516
3.71036	0.548347	0.503859	1.08829	0.276466	0.506454	chr7-46321453-46322385
34.3589	0.661893	0.608206	1.08827	0.276475	0.506469	chr9-92151355-92152710
40.6174	0.602453	0.553601	1.08824	0.276487	0.506489	chr4-104451009-104452202
12.8331	0.661332	0.607711	1.08823	0.276492	0.506494	chr2-127208147-127209276
138.141	0.630586	0.579463	1.08823	0.276495	0.506495	chr6-26568353-26569336
45.2479	0.636216	0.584639	1.08822	0.276498	0.506497	chr15-78006325-78007433
30.0277	0.693546	0.63735	1.08817	0.276519	0.506529	chr1-48236574-48237561
42.9319	0.619242	0.569078	1.08815	0.276529	0.506542	chr12-68358404-68359453
13.5285	0.682376	0.627105	1.08814	0.276535	0.506549	chr11-59216435-59217508
7.97431	0.627172	0.576375	1.08813	0.276537	0.506552	chr10-58148431-58149509
28.8075	0.706038	0.64887	1.0881	0.27655	0.506568	chr2-10971221-10972298
34.0868	0.639735	0.587936	1.0881	0.276549	0.506568	chr18-54958854-54959893
282.099	0.635029	0.583624	1.08808	0.276561	0.506586	chr19-39406294-39407269
12.5832	0.626035	0.575386	1.08803	0.276584	0.506622	chr1-200047992-200049026
2.36148	0.534919	0.491678	1.08795	0.276619	0.506681	chr11-72965503-72966426
31.5263	0.623075	0.572757	1.08785	0.276661	0.506752	chr4-175560344-175561356
59.8288	0.720587	0.662407	1.08783	0.27667	0.506765	chr1-205354034-205355621
107.666	0.665878	0.612119	1.08782	0.276673	0.506769	chr1-156725506-156726449
2.06288	0.519212	0.477299	1.08781	0.276678	0.506775	chr10-15641786-15642734
94.6493	0.63875	0.587193	1.0878	0.276682	0.506777	chr1-36368755-36369756
3.15443	0.519979	0.478009	1.0878	0.276683	0.506777	chr8-106836476-106837401
4.50208	0.639666	0.588039	1.0878	0.276685	0.506777	chr11-46554038-46555216
13.2752	0.541137	0.497469	1.08778	0.276692	0.506784	chr2-137321373-137322317
38.0673	0.687049	0.631653	1.0877	0.276727	0.506833	chr16-855086-857456
39.5058	0.708373	0.651311	1.08761	0.276767	0.506893	chr1-19917715-19918666
290.506	0.632837	0.581929	1.08748	0.276824	0.506984	chr3-126355489-126356569
9.90444	0.523142	0.481065	1.08747	0.276831	0.506989	chr6-131509939-131510772
24.4373	0.60246	0.554011	1.08745	0.276837	0.506999	chr5-93161983-93163830
50.8454	0.591091	0.543577	1.08741	0.276856	0.507028	chr14-26984171-26985172
37.7852	0.678509	0.623969	1.08741	0.276856	0.507028	chr16-75377567-75378589
85.8839	0.64402	0.592256	1.0874	0.276859	0.50703	chr1-201435453-201436373
18.2566	0.60194	0.553606	1.08731	0.2769	0.507097	chr7-46969526-46970543
4.10594	0.535812	0.492798	1.08729	0.276911	0.507102	chr5-74079549-74080548
321.899	0.621267	0.57142	1.08723	0.276934	0.507129	chr12-93677007-93677974
222.471	0.645941	0.594149	1.08717	0.276962	0.507167	chr11-1262300-1263273
5.14839	0.569015	0.523398	1.08716	0.276968	0.507173	chr9-13432770-13433710
8.44824	0.578289	0.531931	1.08715	0.276971	0.507175	chr12-44569852-44571782
139.397	0.629103	0.578677	1.08714	0.276975	0.50718	chr21-16193899-16194933
5.986	0.654809	0.602331	1.08712	0.276982	0.507189	chr12-89789643-89790553
36.3937	0.637474	0.586396	1.08711	0.27699	0.507202	chr1-206030436-206031383
49.5738	0.615643	0.566317	1.0871	0.276993	0.507205	chr21-41282785-41283828
23.7305	0.679017	0.62466	1.08702	0.277028	0.50726	chr2-206989066-206990071
58.2429	0.650508	0.598437	1.08701	0.277031	0.50726	chr8-80052107-80053683
4.27592	0.549114	0.505162	1.08701	0.277034	0.50726	chr8-117926326-117927655
33.8359	0.668397	0.614937	1.08694	0.277065	0.507307	chr16-46673028-46674051
73.8427	0.66321	0.610201	1.08687	0.277093	0.507351	chr20-4064109-4065138
16.6144	0.689819	0.634697	1.08685	0.277105	0.507369	chr16-2660441-2661350
8.87684	0.656382	0.603943	1.08683	0.277113	0.507381	chr8-81551303-81552620
25.5865	0.682388	0.627887	1.0868	0.277125	0.507395	chr10-80599084-80600103
28.7746	0.662633	0.609718	1.08679	0.277132	0.507404	chr13-109771716-109772758
19.1466	0.685386	0.630712	1.08669	0.277175	0.507462	chr18-77127722-77128735
1.49025	0.503546	0.463409	1.08661	0.277208	0.507507	chr11-44418263-44419051
9.57987	0.504137	0.463953	1.08661	0.277208	0.507507	chr15-81496901-81497854
61.0046	0.617894	0.568674	1.08655	0.277235	0.50755	chr2-159921445-159922470
16.4561	0.637	0.586262	1.08654	0.277238	0.507551	chr7-11523998-11525054
8.75658	0.674654	0.620933	1.08652	0.277251	0.507571	chr6-133286546-133287472
89.3041	0.634435	0.583934	1.08648	0.277265	0.507588	chr7-137898866-137899871
14.6101	0.663135	0.610381	1.08643	0.27729	0.507625	chr10-117441573-117442547
25.9856	0.678498	0.624548	1.08638	0.27731	0.507658	chr22-17193880-17194904
6.19761	0.499391	0.459706	1.08633	0.277334	0.507689	chr6-37940140-37941025
17.4917	0.667645	0.614609	1.08629	0.27735	0.507717	chr7-28021169-28022395
23.1689	0.735588	0.677177	1.08626	0.277365	0.507737	chr7-101538363-101539477
7.70309	0.652942	0.601116	1.08622	0.277383	0.507763	chr2-937124-938084
118.459	0.66037	0.607955	1.08622	0.277383	0.507763	chr10-132458214-132459216
6.32178	0.671375	0.618097	1.0862	0.277392	0.507775	chr18-9849268-9850281
9.58309	0.690982	0.636168	1.08616	0.277407	0.507801	chr21-35400197-35401268
9.73863	0.676764	0.623083	1.08615	0.277411	0.507801	chr7-50217675-50219259
44.9155	0.70843	0.652254	1.08613	0.277424	0.507819	chr7-12728836-12729767
30.3359	0.655153	0.603248	1.08604	0.27746	0.50787	chr2-50529224-50530208
4.00731	0.601457	0.553834	1.08599	0.277485	0.507906	chr13-105016044-105016977
63.0203	0.601548	0.553925	1.08597	0.277491	0.507911	chr5-67731558-67732526
40.8519	0.640183	0.5895	1.08598	0.277489	0.507911	chr12-10235467-10236533
8.00376	0.587492	0.54099	1.08596	0.277498	0.507915	chr6-106045922-106047018
25.8067	0.66881	0.61587	1.08596	0.277497	0.507915	chr7-10075611-10077541
37.3543	0.67411	0.620817	1.08584	0.277548	0.507976	chr11-73294996-73297113
419.141	0.714526	0.658073	1.08579	0.277574	0.508015	chr20-58890675-58891894
48.1894	0.628251	0.578619	1.08578	0.277578	0.508019	chr6-90385772-90387937
31.7665	0.717409	0.660742	1.08576	0.277584	0.508026	chr1-16363072-16364030
123.933	0.629289	0.579584	1.08576	0.277586	0.508026	chr1-85307791-85308784
23.3661	0.488307	0.44975	1.08573	0.277599	0.50804	chr1-160169208-160170033
22.1703	0.679909	0.626304	1.08559	0.277661	0.508141	chr7-152145733-152146738
24.5711	0.615175	0.566716	1.08551	0.277696	0.508193	chr8-125119005-125119878
24.309	0.67832	0.62489	1.0855	0.277698	0.508194	chr1-59879268-59880208
33.8912	0.666451	0.613961	1.08549	0.277703	0.5082	chr15-83436133-83437171
12.3523	0.675068	0.621902	1.08549	0.277705	0.508201	chr21-5101484-5102412
25.0413	0.755017	0.695579	1.08545	0.277722	0.508223	chr7-44257501-44258460
10.3355	0.652617	0.601261	1.08541	0.277739	0.508245	chr4-185023165-185024353
45.0449	0.673611	0.620614	1.0854	0.277747	0.508254	chr7-101290060-101291047
39.5551	0.653728	0.602323	1.08534	0.277769	0.508289	chr21-39125670-39126655
49.2866	0.700284	0.645234	1.08532	0.277781	0.508303	chr3-49616103-49617116
11.6988	0.70642	0.650909	1.08528	0.277797	0.508326	chr2-158921370-158922497
15.8752	0.650298	0.599263	1.08516	0.27785	0.508398	chr11-106087481-106088433
62.9945	0.616736	0.568342	1.08515	0.277856	0.508405	chr11-31768557-31769571
41.31	0.648339	0.597474	1.08513	0.277862	0.508414	chr2-176653531-176654497
3.61005	0.544572	0.501851	1.08513	0.277865	0.508417	chr19-38857106-38858026
3.65923	0.607421	0.559771	1.08512	0.277867	0.508417	chr5-133582465-133583382
22.1596	0.72136	0.664787	1.0851	0.277877	0.50843	chr3-69008192-69010551
5.35282	0.551186	0.507977	1.08506	0.277894	0.508456	chr3-7620882-7621824
139.828	0.64627	0.595666	1.08495	0.277942	0.508515	chr2-69893502-69894478
76.2856	0.673244	0.620527	1.08496	0.277941	0.508515	chr3-10771820-10773170
71.73	0.646813	0.596162	1.08496	0.277938	0.508515	chr17-15462991-15464055
34.4774	0.611076	0.563304	1.08481	0.278007	0.50862	chr4-163484547-163485629
33.4863	0.664708	0.612755	1.08478	0.278017	0.508635	chr10-12299248-12300241
3.95356	0.621608	0.573043	1.08475	0.278033	0.508649	chr13-47082868-47083996
93.5434	0.63816	0.588311	1.08473	0.278041	0.508661	chr5-172461884-172463826
23.757	0.689678	0.635816	1.08471	0.278049	0.50867	chr17-82548351-82549336
5.14166	0.602389	0.555362	1.08468	0.278064	0.508683	chr2-30510799-30512137
5.50109	0.517556	0.477152	1.08468	0.278065	0.508683	chr13-44147027-44147931
13.3946	0.642872	0.592713	1.08463	0.278087	0.508717	chr6-16558838-16559778
106.668	0.623025	0.57443	1.0846	0.2781	0.508733	chr1-198902551-198903795
76.2601	0.672254	0.619819	1.0846	0.2781	0.508733	chr19-23070052-23071724
12.9566	0.509697	0.469974	1.08452	0.278134	0.508783	chr10-76244130-76245067
3.5241	0.533607	0.49203	1.0845	0.278143	0.508797	chr12-597647-598642
3.53646	0.567448	0.523259	1.08445	0.278166	0.508827	chr10-7538805-7539644
52.7971	0.629836	0.580804	1.08442	0.278178	0.508845	chr22-41746311-41747248
9.41347	0.543845	0.501543	1.08434	0.278213	0.508899	chr2-128623765-128624707
14.409	0.687814	0.634347	1.08429	0.278238	0.508941	chr1-210726257-210727270
14.4845	0.653189	0.602417	1.08428	0.278241	0.508944	chr8-5681160-5682264
9.18674	0.624003	0.575516	1.08425	0.278253	0.508962	chr1-172278205-172279351
12.8842	0.691873	0.638119	1.08424	0.278259	0.508964	chr2-40445558-40446706
29.9541	0.70351	0.648849	1.08424	0.278257	0.508964	chr10-72315122-72316073
71.988	0.657841	0.606739	1.08423	0.278265	0.508971	chr16-1057203-1058169
5.62574	0.637572	0.588049	1.08422	0.278269	0.508977	chr15-20294651-20295571
19.367	0.590797	0.544947	1.08414	0.278305	0.509038	chr8-32137938-32138967
58.262	0.683584	0.63054	1.08412	0.27831	0.509042	chr3-66620055-66621060
45.4892	0.684258	0.631181	1.08409	0.278324	0.509057	chrX-103688826-103689648
7.6932	0.520182	0.479841	1.08407	0.278333	0.509062	chr12-105551818-105552765
4.60428	0.532079	0.490811	1.08408	0.278328	0.509062	chr18-59208282-59209335
11.7918	0.515603	0.475634	1.08403	0.27835	0.509084	chr2-29269032-29270117
4.74478	0.702556	0.648115	1.084	0.278365	0.509103	chr5-93482202-93483211
46.4867	0.637785	0.588377	1.08397	0.278377	0.509122	chr9-91734016-91735065
11.3669	0.536638	0.49507	1.08396	0.278381	0.509127	chr18-5945982-5946923
52.4607	0.646472	0.596407	1.08395	0.278389	0.50913	chr7-155252323-155253860
2.35132	0.553282	0.51045	1.08391	0.278404	0.50915	chr8-24033023-24033878
11.5278	0.485485	0.447903	1.08391	0.278406	0.50915	chr9-85391964-85392884
35.629	0.64807	0.597921	1.08387	0.278422	0.509173	chr11-13210004-13211041
15.8973	0.663925	0.612565	1.08384	0.278434	0.509187	chr19-29857765-29859384
6.28927	0.61124	0.563962	1.08383	0.27844	0.509194	chr14-24984799-24985778
139.985	0.653059	0.602568	1.08379	0.278457	0.509217	chr3-181701806-181702740
2.8022	0.576096	0.531555	1.08379	0.278456	0.509217	chr11-100741459-100742396
175.571	0.63334	0.584377	1.08379	0.27846	0.509219	chr19-982371-983302
63.8501	0.712068	0.657027	1.08377	0.278466	0.509228	chr1-39816415-39817428
2.59214	0.559085	0.515884	1.08374	0.278479	0.509241	chr2-142041840-142042677
5.02934	0.542065	0.500192	1.08371	0.278492	0.509256	chr3-126712588-126713548
28.2684	0.665737	0.614329	1.08368	0.278506	0.509274	chr3-140504909-140505887
69.1295	0.639594	0.590206	1.08368	0.278507	0.509274	chr6-125310786-125311758
17.2757	0.70073	0.646618	1.08369	0.278504	0.509274	chr15-45447885-45449018
17.389	0.71268	0.657679	1.08363	0.278529	0.509303	chr15-99114489-99115592
56.5248	0.651004	0.600761	1.08363	0.278528	0.509303	chr22-26927573-26928558
320.495	0.651091	0.60088	1.08356	0.278558	0.509344	chr1-38046543-38047473
51.1008	0.603016	0.556531	1.08353	0.278575	0.509367	chr7-85750049-85751013
26.2823	0.698136	0.644326	1.08351	0.27858	0.509374	chr17-38982902-38984032
130.363	0.784863	0.724419	1.08344	0.278614	0.509427	chr7-131107622-131108562
22.8493	0.482416	0.44528	1.0834	0.278631	0.509448	chr10-122197312-122198311
15.836	0.659238	0.608531	1.08333	0.278664	0.50949	chr10-26479459-26481701
51.9378	0.61669	0.569254	1.08333	0.278662	0.50949	chr11-36110287-36111357
158.4	0.624379	0.576369	1.0833	0.278676	0.509504	chr2-48529677-48530764
7.73286	0.650028	0.600074	1.08325	0.278699	0.50954	chr6-131129589-131131322
34.9076	0.719663	0.664362	1.08324	0.278703	0.50954	chr9-120383960-120384928
69.4277	0.649506	0.599633	1.08317	0.278732	0.509586	chr14-61460605-61462511
64.9519	0.625864	0.577849	1.08309	0.278768	0.509634	chr6-110039271-110040350
56.4421	0.580958	0.536449	1.08297	0.278822	0.509728	chr5-18465715-18466735
72.4193	0.621486	0.573878	1.08296	0.278826	0.509733	chr1-99808360-99809336
24.081	0.634308	0.585721	1.08295	0.27883	0.509736	chr18-13581949-13582873
48.7433	0.720627	0.665483	1.08286	0.278869	0.509796	chr3-127689878-127691532
5.73256	0.690348	0.63757	1.08278	0.278906	0.50985	chr1-147758247-147759259
31.4935	0.642516	0.593402	1.08277	0.278912	0.509859	chrX-136924819-136925756
5.09298	0.519946	0.480223	1.08272	0.278933	0.509894	chrX-13160707-13161706
56.1784	0.732279	0.676343	1.0827	0.27894	0.5099	chr3-117761727-117763207
13.5789	0.655431	0.605367	1.0827	0.278941	0.5099	chr5-34511653-34512683
69.554	0.665822	0.614978	1.08268	0.278952	0.509914	chr6-20126646-20127794
331.281	0.632908	0.584604	1.08263	0.278974	0.509941	chr6-2970958-2971957
15.9832	0.692504	0.639662	1.08261	0.278982	0.509952	chr10-61978751-61979760
4.22093	0.538951	0.497835	1.08259	0.278991	0.509963	chr8-40358723-40359644
214.14	0.629912	0.581865	1.08257	0.278998	0.509972	chr7-143263034-143263974
10.9269	0.692826	0.640002	1.08254	0.279014	0.509991	chr3-16150796-16151706
14.7435	0.642176	0.593233	1.0825	0.27903	0.510011	chr5-5278747-5279714
36.8076	0.516083	0.47675	1.0825	0.279029	0.510011	chr7-158978336-158979371
54.8342	0.680008	0.628223	1.08243	0.279061	0.510063	chr5-78537556-78538459
40.4523	0.674871	0.623497	1.0824	0.279076	0.510081	chr18-45664732-45665706
6.62991	0.582366	0.53804	1.08238	0.279082	0.510086	chr12-52550917-52551815
3.62407	0.603356	0.557455	1.08234	0.279101	0.510113	chr4-25172797-25173989
48.5241	0.664815	0.614284	1.08226	0.279137	0.510172	chr5-180328215-180329287
21.7606	0.665003	0.614503	1.08218	0.279172	0.510226	chr13-66557592-66559045
26.3895	0.652639	0.603082	1.08217	0.279176	0.510229	chrX-152632113-152633150
75.8838	0.625838	0.578327	1.08215	0.279184	0.51024	chr19-45058902-45060092
26.9817	0.641888	0.593164	1.08214	0.279189	0.510245	chr1-162276094-162277096
63.1122	0.621272	0.574122	1.08213	0.279197	0.510253	chr10-28381481-28382595
522.657	0.647063	0.597977	1.08209	0.279214	0.510276	chr9-3525685-3526685
22.3081	0.652661	0.603161	1.08207	0.279222	0.510288	chr1-150420450-150421461
1.44537	0.483882	0.447197	1.08203	0.279238	0.510312	chr6-33622800-33623553
17.0934	0.677072	0.625754	1.08201	0.279248	0.510327	chr4-168916773-168918029
34.3658	0.703958	0.650633	1.08196	0.27927	0.510356	chr7-104772174-104774254
241.363	0.702692	0.649487	1.08192	0.279289	0.510384	chr22-46055775-46056740
14.7049	0.657034	0.607299	1.0819	0.279299	0.510397	chr4-165096605-165097606
1.57606	0.513694	0.474818	1.08188	0.279307	0.510404	chr18-60469398-60470309
5.53112	0.658229	0.608426	1.08186	0.279316	0.510417	chr6-73713577-73714701
7.98196	0.538786	0.498026	1.08184	0.279322	0.510419	chr17-31810766-31811721
5.6534	0.568523	0.52552	1.08183	0.279328	0.510425	chr2-98012338-98013277
46.1315	0.713491	0.659524	1.08183	0.27933	0.510425	chr11-68843538-68844470
178.355	0.631483	0.583735	1.0818	0.279343	0.510437	chr2-16608591-16609561
31.4647	0.619956	0.573088	1.08178	0.27935	0.510447	chr6-18510870-18511915
24.2461	0.679145	0.627833	1.08173	0.279373	0.510475	chr12-31714061-31716007
3.77229	0.515434	0.476508	1.08169	0.27939	0.510497	chr3-77496135-77497072
23.8435	0.73212	0.676851	1.08166	0.279405	0.51052	chr1-158010287-158012321
4.92972	0.542392	0.501474	1.0816	0.279432	0.510557	chr13-106028614-106029528
42.1417	0.630693	0.58313	1.08156	0.279446	0.51058	chr7-95870821-95872560
14.7212	0.656513	0.607021	1.08153	0.27946	0.510601	chr7-115004884-115006652
32.6304	0.62057	0.573854	1.08141	0.279516	0.510691	chr6-48287153-48289215
24.7883	0.682808	0.631411	1.0814	0.279519	0.510693	chr14-92783496-92784464
41.0505	0.662296	0.612447	1.08139	0.279522	0.510697	chr20-43958531-43960233
5.46578	0.511264	0.472821	1.0813	0.279562	0.510749	chr10-101445456-101446439
7.48647	0.564834	0.522362	1.08131	0.27956	0.510749	chr11-118835542-118836492
126.198	0.643914	0.595498	1.0813	0.279562	0.510749	chr20-50171981-50172933
26.1815	0.487633	0.451	1.08123	0.279596	0.510795	chr1-53871091-53872016
67.205	0.635786	0.588027	1.08122	0.279599	0.510797	chr11-122098990-122100020
11.1819	0.469291	0.434041	1.08121	0.279603	0.510798	chr1-210360622-210361565
8.56682	0.505682	0.467716	1.08117	0.27962	0.510815	chr20-55008601-55009684
38.9758	0.624797	0.577897	1.08116	0.279628	0.510824	chr4-61506890-61507906
128.638	0.638156	0.590272	1.08112	0.279643	0.510845	chr17-27244987-27245953
14.9783	0.689138	0.63745	1.08109	0.279659	0.510869	chr20-32034531-32035631
29.2876	0.665806	0.615881	1.08106	0.279669	0.510885	chr2-227339795-227340762
16.1293	0.670018	0.619785	1.08105	0.279675	0.510893	chr10-33831599-33832686
175.616	0.634025	0.586502	1.08103	0.279685	0.510905	chr5-173572719-173573702
5.848	0.61407	0.568044	1.08103	0.279686	0.510905	chr9-110603692-110605047
16.6854	0.649964	0.601258	1.08101	0.279694	0.510912	chr2-181076734-181077841
20.2335	0.581289	0.537729	1.08101	0.279693	0.510912	chr3-120460572-120461545
2.28654	0.554223	0.512705	1.08098	0.279707	0.510928	chr5-39469520-39470497
8.11942	0.5136	0.475154	1.08091	0.279737	0.510974	chr6-70051516-70052539
1.60692	0.492526	0.45566	1.08091	0.279738	0.510974	chr12-3080674-3081543
82.1595	0.635404	0.587857	1.08088	0.279749	0.510989	chr7-24700447-24702100
78.0525	0.703472	0.650836	1.08087	0.279753	0.510992	chr8-38449399-38451230
16.7384	0.680149	0.629322	1.08076	0.279802	0.511064	chr12-11723612-11724650
149.612	0.670967	0.620833	1.08075	0.279807	0.511069	chr11-2532530-2533481
29.8753	0.692024	0.640337	1.08072	0.279823	0.511091	chr4-123452365-123454722
27.9511	0.738606	0.683463	1.08068	0.279838	0.511117	chr2-231405546-231406545
3.45486	0.518418	0.479791	1.08051	0.279916	0.511228	chr6-125656288-125657221
233.29	0.683467	0.632725	1.0802	0.280055	0.511442	chr20-63830868-63831837
4.27706	0.596671	0.552383	1.08018	0.280064	0.511451	chr11-86565525-86566587
10.2588	0.662667	0.613511	1.08012	0.280088	0.511482	chr11-121903770-121904748
19.7991	0.658028	0.609244	1.08007	0.280109	0.511514	chr2-183248517-183249540
13.8908	0.676244	0.626107	1.08008	0.280108	0.511514	chrX-69495944-69496972
6.85238	0.538904	0.498972	1.08003	0.28013	0.511544	chr7-134831574-134832511
28.9233	0.50647	0.468977	1.07995	0.280166	0.511595	chr4-142547638-142548553
40.9868	0.652829	0.604516	1.07992	0.280177	0.511613	chr1-25204389-25205456
14.7598	0.677944	0.627816	1.07984	0.280212	0.511659	chr1-225444589-225445524
227.421	0.65757	0.608949	1.07984	0.280212	0.511659	chr22-41909049-41911643
367.827	0.635121	0.588175	1.07982	0.280224	0.511678	chr11-3160059-3161037
5.46464	0.543796	0.503608	1.0798	0.280231	0.511686	chr15-98583548-98584451
18.0894	0.60723	0.562427	1.07966	0.280294	0.511774	chr4-95277277-95278874
14.6905	0.644884	0.597315	1.07964	0.280304	0.511787	chr22-41762725-41763709
30.7547	0.667273	0.618072	1.0796	0.280318	0.51181	chr14-75254375-75255459
266.448	0.625876	0.579756	1.07955	0.280342	0.511848	chr6-3848679-3850701
41.6045	0.621353	0.575589	1.07951	0.280362	0.51187	chr1-224851113-224852182
16.5871	0.630947	0.584497	1.07947	0.280378	0.511893	chr4-61532112-61533196
15.5684	0.662134	0.613391	1.07946	0.280381	0.511896	chr9-16147493-16148460
75.7736	0.630952	0.584507	1.07946	0.280382	0.511896	chrX-101415246-101416213
189.015	0.681588	0.631418	1.07946	0.280385	0.511898	chr3-48503732-48504674
91.8195	0.625917	0.579893	1.07937	0.280424	0.511957	chr19-55632161-55633153
394.778	0.629137	0.582888	1.07934	0.280434	0.51197	chr2-219597450-219598428
328.372	0.63661	0.589815	1.07934	0.280437	0.511972	chr2-221571919-221572777
45.7547	0.66141	0.612814	1.0793	0.280454	0.511998	chr9-96350607-96351544
10.5659	0.703505	0.651839	1.07926	0.280471	0.512025	chr1-28127408-28129416
1.59942	0.505387	0.468291	1.07922	0.280491	0.512042	chr1-30087355-30088116
4.1326	0.529256	0.490409	1.07921	0.280492	0.512042	chr13-89383615-89384539
9.87032	0.716993	0.664368	1.07921	0.280494	0.512042	chr11-35614720-35615677
19.6165	0.561395	0.52021	1.07917	0.280512	0.512065	chr3-49658414-49659322
15.1267	0.516315	0.478443	1.07916	0.280518	0.512072	chr2-226961910-226962844
42.9482	0.615847	0.57068	1.07915	0.280523	0.512075	chr3-112327094-112329076
22.6327	0.69794	0.646756	1.07914	0.280525	0.512077	chr13-21901302-21902496
9.39957	0.532617	0.493576	1.0791	0.280544	0.512105	chr15-67039094-67040057
81.4764	0.638013	0.591262	1.07907	0.280556	0.512122	chr17-28547654-28548775
21.3078	0.650556	0.60293	1.07899	0.280592	0.512178	chr6-33606827-33608584
12.7588	0.66878	0.61983	1.07897	0.280599	0.51218	chr1-172742415-172743392
25.8462	0.688148	0.637777	1.07898	0.280598	0.51218	chr3-178385051-178385993
31.008	0.532034	0.493097	1.07896	0.280604	0.512187	chr14-70130193-70131128
55.7152	0.622595	0.577084	1.07886	0.280648	0.512253	chr17-19513501-19514557
20.1432	0.673825	0.624591	1.07883	0.280666	0.512276	chr4-186136980-186137957
39.8637	0.734299	0.680652	1.07882	0.280669	0.512277	chr1-17606606-17607522
17.2277	0.67038	0.621434	1.07876	0.280693	0.512309	chr12-96263200-96264277
33.949	0.635789	0.589426	1.07866	0.28074	0.512363	chr8-133885801-133886894
2.4932	0.545081	0.50534	1.07864	0.280747	0.512372	chr1-158290211-158291038
18.7668	0.725184	0.67232	1.07863	0.280753	0.512378	chr10-41904059-41905044
22.2864	0.490854	0.45512	1.07852	0.280803	0.512455	chr16-79123907-79124883
16.2434	0.661059	0.612965	1.07846	0.280827	0.512488	chr18-49744130-49745900
16.9112	0.689431	0.639276	1.07846	0.28083	0.512491	chr5-56329996-56330933
119.249	0.699265	0.648405	1.07844	0.280838	0.512501	chr8-48426400-48428863
57.9886	0.62034	0.575251	1.07838	0.280863	0.512542	chr6-133920754-133921866
158.788	0.656507	0.608801	1.07836	0.280873	0.512557	chr2-219277402-219278345
24.7004	0.660516	0.612529	1.07834	0.280881	0.512569	chr11-8566351-8567341
14.4984	0.562773	0.521922	1.07827	0.280914	0.512623	chr3-159620169-159621080
2.73824	0.578838	0.536829	1.07825	0.280921	0.512631	chr1-89276086-89277274
6.12668	0.523943	0.485933	1.07822	0.280935	0.512645	chr9-100652493-100653244
12.7178	0.560357	0.519729	1.07817	0.280957	0.512673	chr11-82830283-82831445
94.5401	0.625762	0.580406	1.07815	0.280969	0.512691	chr15-38129306-38130366
2.49386	0.554565	0.51438	1.07812	0.280979	0.512704	chr7-80641306-80642107
10.3947	0.653562	0.606206	1.07812	0.280981	0.512706	chr7-131591427-131592464
54.2993	0.678148	0.629014	1.07811	0.280984	0.512707	chr17-12741746-12742815
50.1634	0.668569	0.620151	1.07808	0.281	0.512729	chr5-173498010-173499880
43.1294	0.674051	0.625285	1.07799	0.281038	0.512787	chr1-41625939-41626877
11.0633	0.663241	0.615277	1.07795	0.281054	0.51281	chr2-121483827-121484885
66.784	0.60652	0.562666	1.07794	0.281061	0.512814	chr4-89226644-89227592
21.3843	0.598368	0.555101	1.07795	0.281058	0.512814	chr10-114632914-114633976
104.964	0.61687	0.572276	1.07792	0.281068	0.512824	chr3-8622616-8623563
61.8411	0.632062	0.586385	1.07789	0.281081	0.512844	chr15-79853307-79854357
20.9348	0.761876	0.706831	1.07788	0.281089	0.512855	chr3-196191966-196193081
62.5964	0.624739	0.579603	1.07787	0.28109	0.512855	chr6-160533803-160534818
109.186	0.612446	0.568217	1.07784	0.281106	0.512882	chr12-22311895-22312947
2.08332	0.534386	0.495797	1.07783	0.281108	0.512882	chr11-78143080-78144060
129.403	0.799533	0.741803	1.07782	0.281112	0.512887	chr1-161198285-161199552
7.80814	0.530541	0.49224	1.07781	0.281118	0.512895	chr2-225375918-225376786
4.11051	0.545387	0.50606	1.07771	0.281162	0.512959	chr13-44230430-44231380
205.575	0.630054	0.584639	1.07768	0.281177	0.512979	chr3-64687461-64688500
361.12	0.789817	0.732892	1.07767	0.28118	0.512979	chr2-231706398-231707397
5.21441	0.59726	0.554218	1.07766	0.281184	0.512984	chr6-118194407-118195389
49.8396	0.603612	0.560141	1.07761	0.281209	0.513027	chr5-173290119-173291224
9.80184	0.689451	0.639838	1.07754	0.281239	0.513073	chr20-58788520-58789693
23.1599	0.63976	0.593773	1.07745	0.28128	0.513144	chr1-192713542-192714773
53.4064	0.631435	0.58606	1.07742	0.281291	0.513163	chr22-42512128-42513151
120.725	0.696599	0.64657	1.07738	0.281312	0.513191	chr2-27078094-27079035
2.38117	0.543586	0.50456	1.07735	0.281326	0.513205	chr5-31133277-31134213
50.5959	0.618273	0.573898	1.07732	0.281336	0.513222	chr8-42673729-42674736
47.666	0.562537	0.52222	1.0772	0.281389	0.513301	chr10-71271641-71272681
4.40116	0.544403	0.505391	1.07719	0.281395	0.513303	chr2-118907446-118908421
8.22451	0.542491	0.503616	1.07719	0.281394	0.513303	chr8-8817042-8818007
35.9414	0.598075	0.555251	1.07713	0.281424	0.513347	chr5-131109544-131110573
75.6931	0.713588	0.6625	1.07711	0.28143	0.513355	chr17-81153127-81154565
34.2124	0.578243	0.536848	1.07711	0.281433	0.513358	chr12-90245139-90246154
21.6844	0.698505	0.648514	1.07709	0.281442	0.513369	chr6-26175164-26176146
6.99941	0.559728	0.519696	1.07703	0.281467	0.5134	chr3-151281382-151282254
120.297	0.618485	0.57425	1.07703	0.281466	0.5134	chr4-98467143-98468224
8.59707	0.492423	0.45722	1.07699	0.281483	0.513418	chr20-17688673-17689646
25.2305	0.661076	0.61382	1.07699	0.281486	0.513421	chr15-58309970-58311113
2.07089	0.530861	0.492918	1.07698	0.281491	0.513424	chr3-69817774-69818608
9.54612	0.53733	0.498938	1.07695	0.281504	0.513444	chr9-121778235-121779003
115.675	0.747238	0.69387	1.07691	0.281519	0.513463	chr9-137029010-137029994
7.6361	0.444153	0.412441	1.07689	0.281531	0.51348	chr5-147559513-147560341
44.699	0.656235	0.609383	1.07689	0.281531	0.51348	chrX-10047045-10048519
18.3142	0.616911	0.572874	1.07687	0.281538	0.513486	chr6-134795141-134796353
52.3141	0.750381	0.696876	1.07678	0.281579	0.513544	chr5-132267769-132268787
7.39584	0.542752	0.504057	1.07677	0.281584	0.513551	chr14-37559083-37560023
13.2439	0.467879	0.434598	1.07658	0.281668	0.513674	chr10-30437949-30438857
58.2736	0.652877	0.606462	1.07653	0.281688	0.5137	chr2-69911662-69912619
42.8962	0.597456	0.554984	1.07653	0.281691	0.513703	chr18-5867998-5869254
4.11848	0.552434	0.51317	1.07651	0.281698	0.513713	chr10-80121444-80123296
8.38447	0.681219	0.632808	1.0765	0.281702	0.513717	chr11-82895217-82896399
18.003	0.65458	0.608082	1.07647	0.281718	0.513744	chr2-198309406-198310354
1.79341	0.515925	0.479285	1.07645	0.281727	0.51375	chr5-1185447-1186333
30.3662	0.494526	0.459453	1.07634	0.281777	0.513827	chr22-19965541-19966569
4.82072	0.511512	0.47524	1.07632	0.281783	0.513836	chr21-16999447-17000359
2.45038	0.524534	0.487386	1.07622	0.281829	0.513903	chr12-76953821-76954478
17.5849	0.684432	0.635963	1.07621	0.281832	0.513906	chr12-50933336-50935254
2.64576	0.556359	0.516978	1.07618	0.281849	0.51393	chr1-155485711-155486629
111.498	0.641418	0.596056	1.0761	0.281881	0.513974	chr16-3099759-3100730
63.5118	0.599987	0.557564	1.07609	0.281889	0.513981	chr7-23570364-23571398
11.3464	0.661763	0.615009	1.07602	0.281918	0.514027	chr3-53182648-53183726
70.5579	0.676233	0.628465	1.07601	0.281924	0.514035	chr5-139844143-139845130
46.0272	0.673478	0.625918	1.07599	0.281934	0.51405	chr7-116808359-116810364
20.5229	0.684788	0.636443	1.07596	0.281945	0.514062	chrX-130097545-130098526
20.0802	0.713238	0.662923	1.0759	0.281972	0.514097	chr5-134541435-134542375
1.8492	0.592545	0.550743	1.0759	0.281971	0.514097	chr8-120261453-120262488
272.974	0.626838	0.582615	1.0759	0.28197	0.514097	chr12-122844895-122845859
2.71723	0.530737	0.493305	1.07588	0.281981	0.51411	chrX-55008615-55009524
2.625	0.53732	0.49943	1.07587	0.281987	0.514116	chr2-162111584-162112562
55.8886	0.655972	0.609721	1.07586	0.281992	0.514122	chr12-120713490-120714506
36.7592	0.64599	0.600448	1.07585	0.281996	0.514126	chr20-57250546-57251657
5.554	0.535011	0.497309	1.07581	0.282011	0.514146	chr2-236534749-236535662
8.35724	0.644323	0.598942	1.07577	0.282031	0.514179	chr4-76443120-76444205
10.7775	0.695381	0.646457	1.07568	0.28207	0.514239	chr2-230124834-230125760
35.8765	0.616354	0.572989	1.07568	0.282069	0.514239	chr22-35477714-35479149
6.14359	0.618323	0.574838	1.07565	0.282085	0.514261	chr4-76704161-76705156
17.012	0.504536	0.469074	1.0756	0.282106	0.514289	chr1-172351428-172352356
67.6726	0.665907	0.619104	1.0756	0.282107	0.514289	chr4-154551844-154552767
37.2841	0.668476	0.621491	1.0756	0.282105	0.514289	chr7-934344-935402
26.5123	0.683957	0.635885	1.0756	0.282107	0.514289	chr8-123823101-123824094
46.0342	0.719042	0.668509	1.07559	0.28211	0.514289	chr13-21478652-21479637
9.78835	0.52283	0.486091	1.07558	0.282114	0.51429	chr2-147782130-147783254
1.64717	0.510414	0.47455	1.07558	0.282117	0.514293	chr4-38007329-38008046
30.0697	0.707194	0.657511	1.07556	0.282123	0.514298	chr6-2790298-2791810
27.2256	0.626454	0.582454	1.07554	0.282132	0.514309	chr13-61953806-61954812
115.099	0.666334	0.619565	1.07549	0.282157	0.514352	chr8-81027746-81029429
3.67718	0.535382	0.497815	1.07546	0.282167	0.514368	chr10-76311584-76312450
4.59973	0.590642	0.549213	1.07543	0.28218	0.514382	chr4-39051224-39052065
10.6548	0.679558	0.631894	1.07543	0.282182	0.514383	chr1-38018624-38019572
24.3653	0.644956	0.599727	1.07542	0.282189	0.514388	chr12-99810748-99811761
6.34843	0.517697	0.481398	1.0754	0.282194	0.514393	chr1-182715192-182716141
45.1947	0.658761	0.612581	1.07539	0.282202	0.514401	chr3-32509852-32510769
8.57563	0.69465	0.645958	1.07538	0.282205	0.514401	chr7-43612308-43613970
18.9956	0.724177	0.673439	1.07534	0.282222	0.514425	chr8-60228914-60230864
144.587	0.702484	0.6533	1.07529	0.282247	0.514461	chr11-69640630-69641713
2.98781	0.542116	0.504175	1.07525	0.282261	0.514478	chr1-70075609-70076717
73.3762	0.782498	0.727772	1.0752	0.282287	0.514514	chr20-44615963-44617243
36.2069	0.679743	0.632204	1.0752	0.282287	0.514514	chrX-106998691-106999519
223.87	0.778274	0.723864	1.07517	0.2823	0.514535	chr19-6739149-6740088
11.2786	0.708989	0.65943	1.07516	0.282305	0.514538	chr7-30463881-30464827
9.00859	0.519482	0.483175	1.07514	0.282311	0.514547	chr5-54361429-54362335
38.8543	0.705412	0.656122	1.07512	0.282319	0.514555	chr8-35939691-35940848
6.28773	0.521836	0.485375	1.07512	0.282322	0.514558	chr6-1724333-1725286
17.1803	0.468433	0.435728	1.07506	0.282349	0.514599	chr1-23376889-23377830
73.4782	0.668733	0.622051	1.07505	0.282354	0.514605	chr1-35450741-35451684
41.951	0.671616	0.624742	1.07503	0.282361	0.514615	chr15-92796938-92797904
20.9545	0.671614	0.624771	1.07498	0.282385	0.514649	chr10-15571062-15572149
76.2625	0.640095	0.595453	1.07497	0.282387	0.51465	chr7-67469832-67470991
325.175	0.766056	0.71265	1.07494	0.282402	0.514669	chr15-38250736-38253167
13.6919	0.633423	0.589301	1.07487	0.282433	0.514713	chr7-92925883-92927024
70.197	0.654472	0.608903	1.07484	0.282447	0.514734	chr1-43226962-43227892
3.70334	0.561637	0.522567	1.07477	0.282479	0.514782	chr6-13255570-13257183
29.2429	0.646045	0.601105	1.07476	0.282482	0.514782	chr6-88870444-88871386
39.9866	0.657023	0.611316	1.07477	0.282479	0.514782	chrX-40793861-40794892
39.3457	0.634854	0.590713	1.07472	0.282498	0.514803	chr12-93828868-93829857
543.176	0.612515	0.569956	1.07467	0.282522	0.514834	chr5-128082970-128084078
22.9669	0.685198	0.637591	1.07467	0.282523	0.514834	chr8-130129313-130130231
2.00441	0.562414	0.523354	1.07463	0.282538	0.514855	chr7-154969352-154970181
18.2796	0.698713	0.650196	1.07462	0.282545	0.514857	chr3-13477628-13478460
26.48	0.714027	0.664443	1.07463	0.282543	0.514857	chr10-79202340-79203304
93.1037	0.661623	0.615683	1.07462	0.282546	0.514857	chr12-52370896-52371915
620.823	0.637582	0.593326	1.07459	0.282558	0.514864	chr1-1019200-1020222
8.09706	0.656944	0.611343	1.07459	0.282558	0.514864	chr2-71629765-71630936
36.1676	0.66812	0.621743	1.07459	0.282557	0.514864	chr6-4663897-4664911
38.6131	0.709596	0.660337	1.0746	0.282556	0.514864	chr10-119667456-119668436
9.22991	0.69032	0.642411	1.07458	0.282564	0.514872	chr2-11357260-11358237
23.3339	0.680748	0.633525	1.07454	0.282581	0.514888	chr8-38783882-38785626
74.0664	0.712518	0.663096	1.07453	0.282584	0.514889	chr1-26788981-26789783
5.85113	0.545806	0.507948	1.07453	0.282585	0.514889	chr12-51228982-51230030
7.47176	0.532414	0.495499	1.0745	0.282598	0.514899	chr6-71602231-71603179
20.6314	0.547332	0.509378	1.07451	0.282595	0.514899	chr17-9220223-9221243
5.26612	0.519487	0.483492	1.07445	0.282622	0.514929	chr4-90580016-90581027
33.008	0.619501	0.576592	1.07442	0.282635	0.514949	chr8-71810495-71811512
43.1319	0.648433	0.60353	1.0744	0.282643	0.514959	chr19-44688961-44689937
10.9363	0.464295	0.432145	1.0744	0.282645	0.514959	chr5-167995719-167996667
78.7918	0.637167	0.593054	1.07438	0.282651	0.514968	chr19-39327724-39328709
3.24239	0.625898	0.582579	1.07436	0.282663	0.514983	chr2-85704454-85706150
1.94845	0.518525	0.482648	1.07433	0.282673	0.514996	chr5-33364157-33365041
51.8331	0.632749	0.58897	1.07433	0.282675	0.514996	chr7-81469715-81470705
125.848	0.652243	0.607116	1.07433	0.282674	0.514996	chr15-58331764-58332755
5.70183	0.638454	0.594305	1.07429	0.282694	0.515029	chr7-139090804-139091746
24.1611	0.68075	0.633731	1.07419	0.282736	0.515096	chr8-26756454-26757681
314.449	0.627812	0.584453	1.07419	0.282739	0.515099	chr15-66700658-66701605
22.4008	0.647698	0.602979	1.07416	0.282749	0.515112	chr7-124972022-124973115
18.4844	0.567856	0.52866	1.07414	0.28276	0.515125	chr17-33776303-33777690
52.4915	0.627703	0.584381	1.07413	0.282763	0.515129	chr7-151314762-151315706
3.66958	0.547817	0.510086	1.07397	0.282837	0.515251	chr22-31293546-31294313
37.1399	0.598901	0.557662	1.07395	0.282845	0.515261	chr9-78820958-78822037
148.109	0.620142	0.577455	1.07392	0.282857	0.515279	chr7-75092355-75093358
42.9639	0.657062	0.611886	1.07383	0.282899	0.515336	chr2-129747263-129749273
47.0215	0.613339	0.57117	1.07383	0.282899	0.515336	chr15-58269714-58270651
8.69749	0.556155	0.517922	1.07382	0.282904	0.51534	chr14-92775004-92775885
118.25	0.65998	0.614632	1.07378	0.282921	0.515363	chr1-156664344-156665469
11.3905	0.696615	0.64875	1.07378	0.282921	0.515363	chr1-212682805-212683947
43.4023	0.621984	0.579251	1.07377	0.282925	0.515363	chr12-17641639-17642645
12.606	0.541684	0.50447	1.07377	0.282927	0.515363	chr18-37953571-37954498
73.4731	0.657339	0.612189	1.07375	0.282934	0.515368	chr17-18157808-18158883
33.606	0.647738	0.603292	1.07367	0.28297	0.515422	chr7-74338290-74339312
118.846	0.619802	0.577285	1.07365	0.28298	0.515432	chr7-51033755-51035424
27.6543	0.661376	0.616043	1.07359	0.283008	0.515474	chr11-11036509-11037508
3.11611	0.555796	0.517722	1.07354	0.283029	0.515507	chr10-71105911-71106827
53.9413	0.655301	0.610414	1.07353	0.283031	0.515508	chr3-113626457-113627413
7.56317	0.655955	0.611038	1.07351	0.283043	0.515515	chr4-109825936-109827372
6.03051	0.560394	0.522021	1.07351	0.283043	0.515515	chr8-10710800-10711762
44.075	0.729686	0.679739	1.07348	0.283056	0.51553	chr1-110202646-110203676
5.5638	0.613186	0.571215	1.07348	0.283058	0.51553	chr9-94211085-94212332
2.73253	0.540094	0.503134	1.07346	0.283065	0.51554	chr8-119648150-119649059
16.2099	0.576054	0.536673	1.07338	0.283101	0.515594	chr8-109261927-109263912
83.5152	0.738755	0.688291	1.07332	0.283129	0.515618	chr2-43059208-43060179
40.9841	0.64476	0.600713	1.07332	0.283126	0.515618	chr3-52253026-52254123
7.87877	0.523523	0.48776	1.07332	0.283127	0.515618	chr4-88754084-88754966
5.8465	0.626172	0.583399	1.07332	0.283129	0.515618	chr9-129208170-129209116
8.40479	0.654278	0.609585	1.07332	0.283128	0.515618	chr22-40196510-40197867
46.6406	0.669708	0.623982	1.07328	0.283145	0.515632	chr1-10105092-10106980
26.1279	0.641048	0.597317	1.07321	0.283176	0.51568	chr7-78039721-78040889
21.0027	0.464944	0.433237	1.07319	0.283187	0.515697	chr15-85463297-85464203
22.6576	0.721444	0.672247	1.07318	0.283189	0.515698	chr15-77002626-77003641
20.3675	0.660229	0.615246	1.07311	0.28322	0.515748	chr9-105608542-105609591
10.6263	0.556822	0.518897	1.07309	0.283233	0.515768	chr15-83990943-83991943
2.09473	0.511338	0.476518	1.07307	0.283239	0.515778	chr4-11815326-11815926
34.5217	0.666712	0.621329	1.07304	0.283252	0.515795	chr10-48362682-48364252
236.399	0.655652	0.611035	1.07302	0.283262	0.515811	chr7-140175024-140176307
196.542	0.659208	0.614352	1.07301	0.283265	0.515813	chr22-37633446-37634503
18.2688	0.719752	0.670783	1.073	0.28327	0.515816	chr14-65346615-65347602
16.5528	0.677101	0.631068	1.07294	0.283296	0.515859	chr13-74039962-74040925
15.5899	0.49022	0.456914	1.07289	0.283319	0.515891	chr8-61022226-61022937
10.3274	0.680445	0.634232	1.07286	0.283332	0.515909	chr8-37545113-37546284
22.4508	0.666627	0.621373	1.07283	0.283347	0.515928	chr16-10662940-10664002
179.235	0.608459	0.567156	1.07282	0.28335	0.51593	chr12-7970315-7971361
67.8949	0.693408	0.646358	1.07279	0.283364	0.51595	chr16-50602984-50604100
8.90797	0.491209	0.457883	1.07278	0.283369	0.515954	chr3-85757776-85758718
82.4549	0.620995	0.578879	1.07276	0.283381	0.515972	chr2-71000765-71001749
11.3119	0.618654	0.576705	1.07274	0.283388	0.515983	chr7-147990431-147991691
9.44499	0.717327	0.668714	1.0727	0.283407	0.516009	chr11-10573146-10574589
128.916	0.669542	0.624174	1.07268	0.283413	0.516016	chr10-124740987-124741822
20.3505	0.690685	0.64391	1.07264	0.283432	0.516047	chr6-112113142-112114096
40.9904	0.701732	0.654215	1.07263	0.283436	0.516053	chr7-132614461-132615623
69.602	0.646684	0.602915	1.0726	0.283453	0.51608	chr2-39227803-39228745
66.2507	0.628301	0.585792	1.07257	0.283466	0.516092	chr1-202625165-202626127
2.64394	0.534476	0.498315	1.07257	0.283466	0.516092	chr10-71828832-71829741
13.1759	0.549316	0.512191	1.07248	0.283504	0.51615	chr1-11787073-11788034
14.4049	0.641745	0.59845	1.07235	0.283564	0.516255	chr9-126375096-126375825
27.3736	0.619354	0.577577	1.07233	0.283571	0.516265	chr2-146733788-146734762
37.3396	0.619957	0.578142	1.07233	0.283574	0.516266	chr11-120743848-120744932
21.4756	0.7206	0.672	1.07232	0.283576	0.516267	chr17-29681926-29683716
49.5961	0.657638	0.613313	1.07227	0.283598	0.516302	chr2-231701346-231702513
461.88	0.719897	0.671392	1.07225	0.28361	0.516315	chr15-84980235-84981769
6.08167	0.564944	0.526882	1.07224	0.283613	0.516317	chr10-3226799-3227727
29.5396	0.655001	0.610887	1.07221	0.283625	0.51633	chr19-28325066-28326080
8.3697	0.657342	0.613081	1.07219	0.283633	0.516339	chr16-66222811-66224132
29.7276	0.701381	0.654182	1.07215	0.283653	0.516373	chr1-111502787-111504127
18.2403	0.664738	0.620034	1.0721	0.283675	0.516402	chr11-109604565-109605759
2.84134	0.497052	0.463662	1.07202	0.283713	0.516458	chr20-55533207-55534265
33.7386	0.677092	0.631622	1.07199	0.283725	0.516469	chr2-136019480-136020493
10.4277	0.569852	0.531588	1.07198	0.283729	0.516474	chr7-104943271-104944125
2.39534	0.503926	0.470122	1.0719	0.283763	0.516523	chr2-209613409-209614260
4.58028	0.549541	0.512672	1.07192	0.283758	0.516523	chr5-158479862-158480834
17.3563	0.64978	0.606209	1.07187	0.283777	0.51654	chr8-85591228-85592176
5.26164	0.56208	0.524418	1.07182	0.283802	0.516575	chr17-68452662-68453578
33.1052	0.617206	0.575854	1.07181	0.283805	0.516575	chrX-17590899-17591879
8.24293	0.610316	0.569444	1.07178	0.28382	0.516594	chr7-101351994-101353131
19.5994	0.668506	0.623776	1.07171	0.283851	0.516632	chr2-136277488-136278848
4.90149	0.585207	0.546051	1.07171	0.283851	0.516632	chr10-95479802-95480700
2.70628	0.535967	0.500165	1.07158	0.283909	0.51671	chr8-72649483-72650401
16.0973	0.725466	0.677017	1.07156	0.283917	0.51672	chr15-26887662-26889898
77.3166	0.628872	0.586888	1.07154	0.283928	0.516735	chr9-94681196-94682132
5.5733	0.551901	0.515091	1.07146	0.283961	0.51679	chr3-71239602-71240525
33.3096	0.63045	0.588438	1.0714	0.283992	0.516842	chr1-75631245-75633093
21.5723	0.692037	0.645993	1.07128	0.284045	0.516928	chr2-120579821-120581699
57.0378	0.651547	0.6082	1.07127	0.284048	0.51693	chr11-121321284-121322360
70.0231	0.753895	0.703743	1.07127	0.28405	0.516931	chr1-61079539-61080483
28.032	0.689891	0.643999	1.07126	0.284052	0.516932	chr12-101917416-101918358
42.587	0.74401	0.694521	1.07126	0.284054	0.516933	chr12-108827084-108828057
50.1592	0.66447	0.620294	1.07122	0.284071	0.516954	chr8-63391053-63392028
5.52615	0.5657	0.528147	1.0711	0.284124	0.517037	chr19-14259861-14260793
5.32933	0.557659	0.520646	1.07109	0.284129	0.517041	chrX-154727668-154728585
42.2986	0.663067	0.619066	1.07108	0.284135	0.517045	chr6-39088052-39089050
75.5859	0.682282	0.637014	1.07106	0.284142	0.51705	chr11-118930025-118930992
35.108	0.712632	0.66537	1.07103	0.284155	0.517065	chr8-128048049-128049916
33.1241	0.727657	0.679398	1.07103	0.284155	0.517065	chr19-4806966-4807979
11.4905	0.501027	0.4678	1.07103	0.284157	0.517066	chr6-146876074-146876969
9.47152	0.532544	0.497255	1.07097	0.284184	0.517108	chr1-164607576-164608555
5.35587	0.549534	0.513126	1.07095	0.28419	0.517118	chr3-1056565-1057498
7.55006	0.584418	0.545728	1.0709	0.284216	0.517157	chr5-74035316-74036213
81.2205	0.626543	0.585088	1.07085	0.284236	0.517184	chr10-95230416-95231437
36.8573	0.63975	0.597429	1.07084	0.284242	0.517191	chr7-29946399-29947445
44.6858	0.649287	0.606342	1.07083	0.284248	0.517196	chr3-49606798-49607896
20.0649	0.699254	0.653017	1.07081	0.284256	0.517209	chr2-178109567-178110492
394.018	0.629542	0.587917	1.0708	0.284259	0.517211	chr7-75598871-75599923
5.3737	0.662324	0.618534	1.0708	0.284261	0.517212	chr14-101790269-101791288
24.9948	0.678306	0.63349	1.07074	0.284284	0.517245	chr15-101148319-101149464
21.3331	0.722568	0.674838	1.07073	0.284291	0.517255	chr6-87066214-87067223
6.13512	0.62464	0.583385	1.07072	0.284297	0.517256	chr2-238709134-238710045
10.0888	0.58717	0.548391	1.07071	0.284298	0.517256	chr14-26264904-26265955
11.7691	0.541091	0.505361	1.0707	0.284304	0.517263	chr22-44462319-44463263
25.0621	0.704342	0.657835	1.0707	0.284306	0.517264	chr5-150208631-150209752
85.1459	0.659577	0.616036	1.07068	0.284314	0.517276	chr8-17721614-17722747
7.07242	0.655542	0.612329	1.07057	0.284362	0.517352	chr1-24384009-24384996
11.7453	0.702004	0.655784	1.07048	0.284403	0.517405	chr5-11790417-11791542
14.7495	0.683958	0.638963	1.07042	0.284431	0.517449	chr12-10167190-10168321
6.37245	0.634821	0.593064	1.07041	0.284435	0.517454	chr7-51660985-51662013
23.4338	0.656887	0.613688	1.07039	0.284443	0.517462	chr12-68862749-68864627
3.85609	0.569817	0.532374	1.07033	0.28447	0.517502	chr20-39885793-39886508
226.291	0.646832	0.604342	1.07031	0.284481	0.517517	chr14-104800071-104801111
6.92626	0.585965	0.547476	1.0703	0.284484	0.517519	chr3-55076600-55077576
26.1054	0.720164	0.672873	1.07028	0.284492	0.517528	chr10-132335059-132336110
26.1695	0.677828	0.633328	1.07026	0.284501	0.517535	chr2-72157732-72159258
8.62803	0.533031	0.498071	1.07019	0.284533	0.517578	chr5-137268985-137269936
1.55524	0.491998	0.459726	1.0702	0.284529	0.517578	chr13-57898755-57899641
1.71782	0.51009	0.47663	1.0702	0.284528	0.517578	chr15-70741778-70742517
14.2099	0.686244	0.641239	1.07018	0.284536	0.51758	chrX-136710854-136711837
16.5863	0.641276	0.599225	1.07018	0.28454	0.517584	chr2-117472156-117473404
158.928	0.626982	0.585873	1.07017	0.284544	0.517589	chr1-148522051-148523159
54.7546	0.704847	0.65865	1.07014	0.284557	0.517606	chr1-109259703-109260599
11.9934	0.659495	0.616271	1.07014	0.284557	0.517606	chr2-227851791-227853911
37.232	0.641213	0.599189	1.07013	0.284559	0.517606	chr14-69603292-69604303
58.4328	0.615709	0.575426	1.07001	0.284617	0.517689	chr19-4742393-4743452
19.4486	0.629363	0.58823	1.06993	0.284652	0.517738	chr18-61973387-61974375
41.4798	0.667786	0.624147	1.06992	0.284656	0.51774	chr9-32425648-32427582
51.9448	0.619365	0.578946	1.06981	0.284703	0.517803	chr8-26670283-26671421
31.0971	0.650119	0.607724	1.06976	0.284727	0.517836	chr2-9183747-9184691
16.6809	0.667784	0.62425	1.06974	0.284737	0.517837	chr4-94801862-94802780
35.4046	0.646342	0.6042	1.06975	0.284733	0.517837	chr19-35828423-35829382
23.459	0.69743	0.65197	1.06973	0.284742	0.517839	chr19-44754125-44755011
18.4932	0.474891	0.443943	1.06971	0.284749	0.517849	chr15-23570342-23571205
7.4051	0.644374	0.6024	1.06968	0.284764	0.517868	chr18-62576304-62577473
6.05022	0.633173	0.591933	1.06967	0.284768	0.517872	chr13-33927102-33928204
11.226	0.687849	0.64306	1.06965	0.284777	0.517882	chr12-89721200-89722202
24.507	0.654884	0.612251	1.06963	0.284784	0.517889	chr17-15526212-15527176
283.268	0.618891	0.57862	1.0696	0.2848	0.517907	chr4-56908385-56909512
49.921	0.62392	0.583334	1.06958	0.28481	0.517922	chr5-127313627-127314573
85.0903	0.58019	0.542455	1.06956	0.284816	0.517929	chr13-24066334-24067378
38.7109	0.648419	0.606306	1.06946	0.284864	0.518002	chr15-60507563-60508567
55.4552	0.620252	0.579996	1.06941	0.284886	0.518035	chr3-129067972-129069057
30.5188	0.644162	0.602364	1.06939	0.284894	0.518043	chr18-3508856-3509841
63.9187	0.584719	0.54679	1.06937	0.284905	0.518057	chr6-49606716-49607695
59.8549	0.630009	0.58915	1.06935	0.284911	0.518066	chr7-26364818-26365813
66.7888	0.680743	0.63661	1.06933	0.284923	0.518084	chr5-6202011-6203003
1.46886	0.480275	0.449158	1.06928	0.284944	0.518111	chr3-117291322-117292147
19.1327	0.61451	0.574752	1.06917	0.284991	0.518185	chr1-1725925-1726948
69.3709	0.702763	0.657299	1.06917	0.284994	0.518187	chr1-160108859-160109900
17.6371	0.638731	0.597413	1.06916	0.284997	0.51819	chr20-16975176-16976273
5.55149	0.615021	0.575241	1.06915	0.285	0.518193	chr3-138962791-138963777
15.5856	0.582429	0.544788	1.06909	0.285028	0.518235	chr11-70705686-70706598
36.2344	0.688422	0.643972	1.06902	0.285059	0.518286	chr14-78356147-78357074
19.8341	0.697484	0.652462	1.069	0.285069	0.518298	chr12-121106240-121107292
12.8858	0.675917	0.632288	1.069	0.285069	0.518298	chr18-48003715-48004610
12.3909	0.666432	0.623425	1.06899	0.285076	0.518308	chr12-25210717-25211816
127.957	0.637039	0.595942	1.06896	0.285087	0.518321	chr16-51761840-51762791
87.2703	0.735762	0.688308	1.06894	0.285095	0.518331	chr19-45640955-45642633
14.5305	0.701764	0.65652	1.06892	0.285108	0.518345	chr11-61369424-61370448
80.6368	0.669906	0.626725	1.0689	0.285115	0.518353	chr21-43277583-43278701
33.7634	0.695244	0.650467	1.06884	0.285143	0.518389	chr13-95387391-95388424
37.5469	0.692371	0.64781	1.06879	0.285166	0.518428	chr1-9101208-9102218
5.24961	0.546191	0.511052	1.06876	0.285179	0.518444	chr17-74386085-74387011
10.0685	0.634574	0.593784	1.0687	0.285207	0.518482	chr2-221774721-221775718
103.717	0.647053	0.605483	1.06865	0.285225	0.51851	chr17-75747484-75748456
20.7696	0.514977	0.481902	1.06864	0.285234	0.518517	chr10-12707249-12708269
66.0947	0.691517	0.64714	1.06857	0.285262	0.518559	chr17-81044389-81045789
82.8247	0.613706	0.574331	1.06856	0.285268	0.518564	chr5-129767542-129768570
9.21945	0.671624	0.628532	1.06856	0.285268	0.518564	chr15-81301566-81302467
17.813	0.493184	0.461558	1.06852	0.285286	0.518588	chr13-91812957-91813886
25.2275	0.703186	0.658114	1.06849	0.285301	0.518609	chr4-86895466-86896389
122.953	0.621862	0.582005	1.06848	0.285302	0.518609	chr11-5684549-5685574
31.2408	0.642742	0.601565	1.06845	0.285317	0.518628	chr18-36284160-36285303
10.0101	0.666154	0.623514	1.06839	0.285346	0.518672	chr2-54658929-54660034
453.332	0.617459	0.57795	1.06836	0.285358	0.518691	chr2-64988700-64989649
50.4674	0.622622	0.582785	1.06836	0.28536	0.518691	chr11-19430519-19431628
28.7502	0.690566	0.646389	1.06834	0.285365	0.518698	chr2-108579486-108580430
38.3967	0.663281	0.620944	1.06818	0.285439	0.518811	chr6-150817462-150818393
29.7576	0.666368	0.623856	1.06814	0.285456	0.518837	chr9-107483877-107484788
11.4979	0.675141	0.632156	1.068	0.285522	0.518948	chr2-168187769-168189154
7.15875	0.659745	0.617746	1.06799	0.285526	0.518953	chr18-44058603-44059643
7.03424	0.453683	0.424831	1.06791	0.285559	0.518999	chr6-133179213-133180249
3.19719	0.5141	0.481424	1.06787	0.285577	0.519023	chr2-150133284-150134252
4.27814	0.548874	0.514013	1.06782	0.285602	0.519064	chr10-126049342-126050436
37.4128	0.687684	0.644012	1.06781	0.285604	0.519066	chr6-2738041-2739042
13.0225	0.716733	0.671242	1.06777	0.285624	0.51909	chr6-154474406-154475849
37.4553	0.674395	0.631596	1.06776	0.285627	0.519094	chr12-69897459-69898450
10.0597	0.662405	0.620399	1.06771	0.285652	0.519133	chr1-52296024-52296932
5.14247	0.611371	0.572602	1.06771	0.285652	0.519133	chr5-15682910-15683856
16.7132	0.627132	0.587374	1.06769	0.285661	0.51914	chr1-160681173-160682111
13.537	0.658327	0.616593	1.06769	0.285662	0.51914	chr10-12720142-12721113
29.7968	0.617328	0.578198	1.06768	0.285666	0.519144	chr6-34835723-34836715
30.5979	0.669583	0.627144	1.06767	0.285669	0.519146	chr9-94668542-94669931
18.1825	0.524237	0.491044	1.0676	0.285703	0.519198	chr16-63037900-63038810
6.75553	0.569239	0.533198	1.06759	0.285704	0.519198	chr20-50146551-50147490
38.6541	0.760552	0.712428	1.06755	0.285724	0.519214	chr1-3564958-3565869
4.49541	0.536267	0.502332	1.06755	0.285721	0.519214	chr17-69581160-69582094
28.968	0.650263	0.609117	1.06755	0.285723	0.519214	chr20-37828535-37829732
46.1671	0.61047	0.571845	1.06755	0.285726	0.519215	chr1-154198873-154199960
29.7349	0.766838	0.718341	1.06751	0.28574	0.519232	chr1-206466796-206468612
10.5965	0.632032	0.592057	1.06752	0.285737	0.519232	chr2-240552697-240553749
15.7678	0.662165	0.620287	1.06751	0.28574	0.519232	chr10-15427485-15428532
4.78875	0.537364	0.503383	1.0675	0.285744	0.519237	chr7-42247047-42248018
25.9615	0.608541	0.570065	1.06749	0.285749	0.519243	chr20-37417099-37418644
54.8967	0.649337	0.608293	1.06747	0.285758	0.51925	chr6-4155579-4156517
85.2154	0.610624	0.572031	1.06747	0.285761	0.519253	chr11-111282846-111283900
21.5866	0.663259	0.621364	1.06742	0.28578	0.519282	chr6-97066756-97068946
26.3787	0.734805	0.688411	1.06739	0.285794	0.519299	chr11-36410416-36412395
38.3894	0.684035	0.640873	1.06735	0.285814	0.519326	chr2-71923659-71924593
94.0245	0.612914	0.574238	1.06735	0.285812	0.519326	chr4-40316040-40317828
115.429	0.623886	0.584567	1.06726	0.285853	0.519374	chr12-124320686-124321671
62.5193	0.613344	0.574701	1.06724	0.285863	0.519387	chr16-4585000-4586050
1.48921	0.506657	0.474778	1.06715	0.285906	0.519461	chr7-147683459-147684337
10.9707	0.475152	0.445263	1.06712	0.285915	0.519476	chr6-112880756-112881663
10.3252	0.678298	0.635641	1.06711	0.285923	0.519483	chr1-152107238-152108721
11.2844	0.528358	0.495131	1.06711	0.285924	0.519483	chr6-118401170-118402149
5.96545	0.593269	0.555977	1.06707	0.285938	0.519503	chr5-130874674-130875958
58.14	0.746758	0.699824	1.06707	0.285942	0.519504	chr19-40602112-40603112
80.4131	0.619106	0.580227	1.06701	0.285968	0.519545	chr1-157089752-157090792
8.31637	0.704559	0.660317	1.067	0.285971	0.519547	chr3-167289427-167290430
100.801	0.630113	0.590546	1.067	0.285972	0.519547	chr8-6139681-6140649
77.2518	0.656473	0.615289	1.06693	0.286002	0.519589	chr13-44211036-44212291
1.46679	0.476381	0.446503	1.06691	0.28601	0.519602	chr8-105583363-105584243
17.6638	0.7025	0.658446	1.06691	0.286015	0.519604	chr14-100068049-100069139
202.323	0.672545	0.630385	1.06688	0.286026	0.519615	chr10-103707799-103709928
42.3441	0.632011	0.592405	1.06686	0.286036	0.519629	chrX-74133025-74134677
98.4068	0.610214	0.572034	1.06674	0.286088	0.519714	chr5-150435809-150436744
7.97593	0.544542	0.510492	1.0667	0.286107	0.519744	chr20-6993276-6994150
122.199	0.749244	0.702402	1.06669	0.286113	0.519751	chr20-62816359-62817874
5.59573	0.669448	0.6276	1.06668	0.286117	0.519754	chr4-89567475-89568612
16.6465	0.703597	0.659623	1.06667	0.286123	0.519763	chr3-45617726-45618950
3.92266	0.533074	0.499761	1.06666	0.286127	0.519767	chr10-11879906-11880762
52.5381	0.647432	0.606981	1.06664	0.286133	0.519776	chr11-105862465-105864270
5.01217	0.611734	0.573527	1.06662	0.286145	0.519791	chr5-167245698-167246493
24.4509	0.586532	0.549928	1.06656	0.28617	0.519829	chr2-59024825-59025789
31.648	0.631898	0.592488	1.06652	0.28619	0.519859	chr6-137271283-137272291
3.99009	0.513303	0.481298	1.0665	0.286199	0.51987	chr4-134590963-134591871
61.2859	0.620025	0.581384	1.06646	0.286214	0.519882	chr1-84935858-84936826
73.8152	0.731156	0.685597	1.06645	0.28622	0.51989	chr3-42743882-42744861
25.8708	0.696394	0.653027	1.06641	0.286239	0.519914	chr3-143697686-143698570
78.9936	0.593661	0.556706	1.06638	0.286251	0.519928	chr11-48018101-48019635
18.7609	0.720132	0.675306	1.06638	0.286253	0.519928	chr20-25323374-25325549
39.1631	0.668932	0.627301	1.06637	0.286258	0.519932	chr4-85372602-85373761
62.7453	0.647822	0.607505	1.06636	0.286259	0.519932	chr9-101529801-101530728
55.544	0.620553	0.581958	1.06632	0.286279	0.51996	chr11-117538360-117539421
17.1347	0.662649	0.621463	1.06627	0.286301	0.519988	chr11-75896542-75898171
14.0269	0.513211	0.481317	1.06626	0.286305	0.519992	chr8-48674192-48675192
129.281	0.626624	0.587693	1.06624	0.286314	0.520006	chr2-218367345-218368335
5.83746	0.551132	0.51692	1.06618	0.28634	0.520051	chr16-57316453-57317312
19.8446	0.659343	0.618443	1.06613	0.286363	0.520084	chr4-162987872-162988858
8.76333	0.511516	0.479783	1.06614	0.286361	0.520084	chr7-152393960-152394878
71.2435	0.63087	0.591736	1.06613	0.286363	0.520084	chr9-33286742-33287666
19.4477	0.692173	0.649292	1.06604	0.286404	0.52015	chr2-1556791-1557905
105.986	0.62121	0.582753	1.06599	0.286427	0.520177	chr9-121212868-121213900
86.916	0.636337	0.596942	1.066	0.286426	0.520177	chr15-92917512-92918489
68.2784	0.665997	0.624774	1.06598	0.286432	0.52018	chr17-17918872-17919814
25.3513	0.654155	0.613677	1.06596	0.286442	0.520195	chr12-109757484-109759102
33.8572	0.606201	0.568697	1.06595	0.286447	0.520202	chr3-41290355-41291384
53.4251	0.642887	0.603124	1.06593	0.286456	0.520211	chr10-14262522-14264686
20.6652	0.690291	0.647602	1.06592	0.28646	0.520216	chr3-11803683-11804613
45.1211	0.59285	0.556193	1.06591	0.286466	0.520221	chr12-84874196-84875190
61.8955	0.634767	0.595528	1.06589	0.286474	0.520232	chr3-65732044-65732993
28.0897	0.65155	0.611275	1.06589	0.286475	0.520232	chr15-59399095-59400976
22.8831	0.602365	0.56515	1.06585	0.286491	0.52025	chr7-113709614-113711009
33.4652	0.597972	0.561032	1.06584	0.286495	0.520254	chr18-21194633-21195754
8.35175	0.580968	0.545083	1.06583	0.286499	0.520259	chr6-13140748-13141704
444.863	0.621743	0.583342	1.06583	0.286501	0.52026	chr2-130797426-130798476
120.515	0.703166	0.659753	1.0658	0.286513	0.520275	chr9-126366364-126368450
34.0614	0.705884	0.662361	1.06571	0.286555	0.520339	chr12-108950794-108951761
69.8795	0.602296	0.565171	1.06569	0.286565	0.520351	chr10-71805416-71806466
20.7532	0.671845	0.63045	1.06566	0.286578	0.520365	chr13-57675159-57676195
1.46605	0.479432	0.449902	1.06564	0.286588	0.520376	chr9-32056067-32056927
24.4249	0.654728	0.614412	1.06562	0.286597	0.520389	chr13-108321791-108322952
9.66389	0.473677	0.444512	1.06561	0.286599	0.520391	chrX-68808370-68809370
27.8115	0.637481	0.598235	1.0656	0.286603	0.520394	chr6-28133831-28134910
40.5853	0.653767	0.613522	1.0656	0.286605	0.520394	chr13-83877310-83878325
8.98234	0.677615	0.635916	1.06557	0.286617	0.520409	chr4-165345492-165346703
32.0371	0.690164	0.647775	1.06544	0.286677	0.520501	chr13-26880673-26881725
9.73968	0.544616	0.511213	1.06534	0.286722	0.520568	chr19-21089454-21090490
4.51746	0.529106	0.49667	1.06531	0.286737	0.520592	chr10-15348230-15349183
53.4807	0.683645	0.641747	1.06529	0.286746	0.520603	chr2-27016575-27017612
96.5203	0.647633	0.607997	1.06519	0.28679	0.520675	chr5-61658338-61659916
7.02201	0.511648	0.480339	1.06518	0.286794	0.520675	chr11-132439432-132440427
6.08746	0.568392	0.533612	1.06518	0.286795	0.520675	chr16-65125499-65126422
3.15701	0.540448	0.507383	1.06517	0.2868	0.520676	chr1-16318343-16319273
50.9125	0.633346	0.594595	1.06517	0.286798	0.520676	chr1-207077448-207078435
4.77693	0.625748	0.587465	1.06517	0.286801	0.520676	chr5-142438933-142440193
3.78244	0.552247	0.51848	1.06513	0.286818	0.520701	chr5-14998258-14999136
7.24905	0.57185	0.53689	1.06512	0.286824	0.520709	chr20-4325629-4326609
9.02117	0.65372	0.613773	1.06508	0.286838	0.520729	chr2-100044777-100045684
69.1483	0.617456	0.57977	1.065	0.286875	0.520789	chr10-96395650-96396627
187.723	0.691415	0.649217	1.065	0.286877	0.520789	chr17-2337261-2338286
65.4638	0.613484	0.57607	1.06495	0.2869	0.520812	chr5-39217456-39218409
8.17159	0.679015	0.637604	1.06495	0.2869	0.520812	chr16-79093405-79094335
26.3826	0.658063	0.617948	1.06492	0.286914	0.520834	chr1-231844830-231846376
106.046	0.615042	0.577565	1.06489	0.286926	0.520851	chr20-5191975-5193006
54.429	0.62747	0.589253	1.06486	0.286941	0.520867	chr1-21963671-21964662
8.06296	0.533973	0.501451	1.06486	0.286941	0.520867	chr5-159017512-159018466
68.4454	0.563177	0.528887	1.06484	0.286951	0.520878	chr2-227939310-227940312
7.76743	0.521269	0.48953	1.06484	0.28695	0.520878	chr11-115955510-115956548
21.6182	0.656903	0.616969	1.06473	0.287	0.520941	chr1-234972346-234973403
30.8341	0.589356	0.553532	1.06472	0.287003	0.520941	chr7-11427368-11428350
50.7735	0.665369	0.624923	1.06472	0.287002	0.520941	chr9-123340029-123341024
15.8957	0.665848	0.625438	1.06461	0.287052	0.521014	chr7-13178758-13180725
28.8336	0.700261	0.657784	1.06458	0.287068	0.521027	chr3-4633048-4634025
16.8406	0.57726	0.54224	1.06458	0.287064	0.521027	chr9-122134569-122135478
43.6611	0.731999	0.687594	1.06458	0.287066	0.521027	chr22-37740731-37741831
134.481	0.607508	0.570677	1.06454	0.287084	0.521054	chr2-104658160-104659733
5.50576	0.628928	0.590845	1.06445	0.287123	0.52111	chrX-41558173-41558982
8.53386	0.644664	0.605632	1.06445	0.287125	0.521112	chr17-54920181-54921266
48.158	0.632102	0.593842	1.06443	0.287135	0.521124	chr14-54347692-54348691
24.1862	0.611891	0.57486	1.06442	0.287139	0.521128	chr2-63484159-63485239
80.7916	0.611803	0.574778	1.06442	0.287141	0.521128	chr19-13181496-13182487
18.5729	0.584546	0.549192	1.06438	0.287159	0.521152	chr1-113948854-113949802
64.1541	0.677215	0.636279	1.06434	0.287176	0.521175	chr19-10541170-10542126
38.2761	0.526309	0.494502	1.06432	0.287183	0.521182	chr9-36713559-36714488
15.3472	0.614389	0.577274	1.06429	0.287196	0.521196	chr15-78061712-78062673
10.776	0.608157	0.571427	1.06428	0.287203	0.521203	chr8-69561797-69563362
490.315	0.631049	0.592935	1.06428	0.287201	0.521203	chr11-65569821-65570813
19.2955	0.695487	0.653509	1.06423	0.287223	0.521228	chr2-165691352-165692465
7.67927	0.508468	0.477781	1.06423	0.287225	0.521229	chr8-124320812-124321866
74.2124	0.62069	0.583242	1.06421	0.287235	0.521244	chr5-59188084-59189118
9.43574	0.675148	0.634422	1.06419	0.287241	0.521249	chr5-148807419-148808284
80.4405	0.611974	0.575058	1.0642	0.28724	0.521249	chr5-157948520-157949550
26.0166	0.639082	0.600539	1.06418	0.287247	0.521257	chr2-68031231-68032229
5.11732	0.588633	0.553136	1.06417	0.28725	0.52126	chr20-37316098-37317023
14.8794	0.618648	0.581369	1.06412	0.287273	0.52129	chr3-57179457-57180466
9.50931	0.495864	0.465985	1.06412	0.287275	0.52129	chr3-45435805-45436692
40.0522	0.648505	0.609457	1.06407	0.287297	0.521322	chr2-120632574-120633906
15.5978	0.489499	0.460036	1.06404	0.287309	0.52134	chr10-61992473-61993384
8.67884	0.485074	0.455885	1.06403	0.287317	0.521351	chr8-21566084-21567013
40.0467	0.58859	0.553174	1.06402	0.287318	0.521351	chr9-72687049-72688213
43.385	0.596789	0.560916	1.06395	0.28735	0.521394	chr4-72505021-72507150
45.2846	0.62542	0.587825	1.06396	0.287349	0.521394	chr14-52960717-52961797
70.2486	0.63369	0.595597	1.06396	0.287348	0.521394	chr14-104827227-104828261
56.4506	0.633174	0.595125	1.06393	0.287359	0.521405	chr20-50330072-50331217
7.96684	0.539825	0.507407	1.06389	0.287379	0.521439	chr11-103596108-103597047
29.4327	0.625155	0.587631	1.06386	0.287394	0.521463	chr16-31382229-31383280
98.256	0.621232	0.583957	1.06383	0.287405	0.521477	chr9-92946989-92947981
49.8422	0.691399	0.649912	1.06383	0.287404	0.521477	chr17-9725235-9726845
45.9473	0.639872	0.601498	1.0638	0.287421	0.521503	chr2-216713418-216714449
125.204	0.614898	0.578026	1.06379	0.287424	0.521506	chr10-102728961-102729925
10.4135	0.519164	0.488043	1.06377	0.287435	0.521511	chr1-204601857-204602782
5.03728	0.547494	0.514676	1.06376	0.287436	0.521511	chr9-81850860-81851780
12.4061	0.459498	0.431963	1.06374	0.287445	0.521524	chr5-127001576-127003100
21.4926	0.645013	0.606368	1.06373	0.28745	0.521529	chrX-18932967-18933987
108.389	0.670903	0.630807	1.06356	0.287527	0.521652	chr1-43067865-43068917
40.5132	0.467306	0.439386	1.06354	0.287536	0.521665	chr10-124643040-124643976
33.6515	0.646456	0.607837	1.06353	0.287539	0.521669	chr1-170881558-170882688
96.256	0.63896	0.600807	1.0635	0.287554	0.52169	chr6-27126787-27127768
10.6942	0.681053	0.640434	1.06343	0.287589	0.521748	chr5-111682606-111683544
28.3221	0.601641	0.565767	1.06341	0.287597	0.521755	chr5-170148574-170149595
43.8529	0.639732	0.601602	1.06338	0.287609	0.521775	chr1-55140165-55141206
19.1629	0.696721	0.655196	1.06338	0.28761	0.521775	chr5-150578546-150580504
36.3956	0.672429	0.632402	1.06329	0.287649	0.521827	chr9-98994970-98995972
8.30981	0.442983	0.416618	1.06328	0.287653	0.521832	chr14-94979605-94980601
134.604	0.623451	0.586348	1.06328	0.287656	0.521834	chr3-195862883-195864419
58.9427	0.664913	0.625347	1.06327	0.28766	0.521838	chr5-172452572-172453494
33.3742	0.499443	0.46974	1.06323	0.287676	0.521864	chr22-26235827-26236746
20.1373	0.646954	0.608505	1.06319	0.287697	0.5219	chr10-33276784-33277741
48.5871	0.687495	0.646664	1.06314	0.287718	0.521927	chr10-112209100-112210236
20.8742	0.646599	0.608203	1.06313	0.287723	0.521933	chr12-54748947-54749956
27.5965	0.660385	0.621204	1.06307	0.287749	0.521974	chr7-108496834-108497803
32.8999	0.654453	0.615642	1.06304	0.287763	0.521991	chr3-185977010-185978042
62.0254	0.605139	0.56926	1.06303	0.287769	0.521999	chr1-51905710-51907103
2.49438	0.538279	0.506372	1.06301	0.287777	0.522005	chr2-202369029-202370033
41.0401	0.641226	0.603216	1.06301	0.287776	0.522005	chr12-50824841-50825990
74.8975	0.649582	0.611105	1.06296	0.287798	0.522037	chr2-88060079-88061049
21.3508	0.679552	0.639299	1.06296	0.287798	0.522037	chr14-74516405-74517415
37.2406	0.60467	0.568861	1.06295	0.287805	0.522046	chr8-91219313-91220283
53.9604	0.711315	0.669211	1.06292	0.28782	0.522062	chr3-48851085-48852054
2.75645	0.529657	0.49831	1.06291	0.287824	0.522064	chr9-70927275-70928195
24.1894	0.616084	0.579629	1.06289	0.287831	0.522073	chr11-131928757-131929767
7.76884	0.484817	0.456144	1.06286	0.287846	0.522097	chr1-177413777-177414746
15.4535	0.66664	0.62725	1.0628	0.287873	0.522127	chr13-24322880-24323912
216.67	0.630001	0.592793	1.06277	0.287887	0.522146	chr3-42880501-42881560
25.7327	0.51383	0.483486	1.06276	0.287891	0.52215	chr4-183765194-183766128
6.81212	0.526542	0.49545	1.06276	0.287892	0.52215	chr3-45312642-45313643
3.86036	0.543321	0.511246	1.06274	0.2879	0.522158	chr1-29437800-29438707
23.9904	0.623305	0.586511	1.06273	0.287903	0.52216	chr11-33942602-33943592
7.84751	0.470112	0.442365	1.06272	0.287907	0.52216	chr12-100348459-100349360
10.0915	0.609214	0.573273	1.0627	0.28792	0.522172	chr3-72234122-72235032
6.80646	0.623189	0.586437	1.06267	0.287931	0.522186	chr6-154356380-154357205
22.3059	0.640973	0.603181	1.06265	0.287939	0.522194	chr2-100380908-100381972
16.5615	0.656753	0.618069	1.06259	0.287969	0.52224	chr3-33883355-33884331
49.2118	0.620349	0.58384	1.06253	0.287994	0.522277	chr1-39076214-39077272
8.4802	0.670207	0.630762	1.06253	0.287993	0.522277	chr18-62346211-62347332
32.188	0.625098	0.588314	1.06252	0.287998	0.522281	chr6-155327216-155328153
8.44642	0.580772	0.546615	1.06249	0.288014	0.522304	chr12-39391586-39392696
10.6969	0.697809	0.656776	1.06248	0.28802	0.522309	chr2-130790970-130792163
11.9004	0.687088	0.646701	1.06245	0.288032	0.522327	chr17-17943145-17944138
35.3525	0.645929	0.607981	1.06242	0.288047	0.522342	chr16-77971214-77972225
14.3233	0.687685	0.647324	1.06235	0.288077	0.522389	chr12-104702381-104703403
16.0943	0.56424	0.531183	1.06223	0.28813	0.522467	chr7-13032198-13033126
11.0218	0.654322	0.615997	1.06222	0.288137	0.522478	chr4-78956186-78957487
60.9728	0.602705	0.567427	1.06217	0.288157	0.522509	chr11-14300373-14301349
11.4665	0.702058	0.660974	1.06216	0.288165	0.522519	chr2-111701893-111702877
32.9092	0.626531	0.589905	1.06209	0.288195	0.522558	chr13-80001247-80002448
2.21069	0.528576	0.497692	1.06205	0.288212	0.522575	chr2-102761504-102762419
230.135	0.643494	0.605898	1.06205	0.288213	0.522576	chr19-48644486-48645563
20.0762	0.609072	0.573491	1.06204	0.288217	0.522576	chr10-1715423-1716444
26.348	0.648759	0.61086	1.06204	0.288216	0.522576	chr11-123022855-123023985
46.6437	0.609533	0.573937	1.06202	0.288226	0.52259	chr8-123825624-123826823
5.95487	0.549658	0.517572	1.06199	0.288238	0.522606	chr3-151156375-151157283
76.6431	0.518649	0.488376	1.06199	0.288242	0.522611	chr1-210690957-210691930
25.4729	0.638222	0.600999	1.06194	0.288265	0.52264	chr4-84803849-84804825
9.8161	0.510504	0.480739	1.06191	0.288275	0.522652	chr3-111541349-111542360
3.84517	0.537992	0.506661	1.06184	0.288308	0.522707	chr3-23855927-23857076
11.7294	0.672414	0.633271	1.06181	0.288322	0.522723	chr2-10932369-10933257
76.2385	0.724052	0.681908	1.0618	0.288325	0.522724	chr7-76304676-76305647
32.2151	0.690679	0.650482	1.0618	0.288328	0.522726	chr1-110243222-110244919
39.0809	0.701332	0.660535	1.06176	0.288343	0.522747	chr22-24802700-24803708
53.4549	0.627023	0.590558	1.06175	0.28835	0.522754	chr2-204453584-204454522
13.1448	0.689717	0.649613	1.06174	0.288356	0.522761	chr3-127960797-127961802
59.6253	0.61211	0.576546	1.06168	0.288379	0.522798	chr14-51978794-51979754
14.7906	0.676088	0.636821	1.06166	0.288389	0.522813	chr10-50411633-50412665
25.2258	0.656379	0.618262	1.06165	0.288393	0.522815	chr4-185039532-185041191
10.2225	0.517674	0.487611	1.06165	0.288393	0.522815	chr11-26047905-26048870
19.0748	0.65698	0.61884	1.06163	0.288403	0.52283	chr7-10412041-10413001
105.84	0.703132	0.662318	1.06162	0.288407	0.522834	chr19-6475848-6477090
23.5611	0.643836	0.606475	1.0616	0.288416	0.522844	chr9-3224685-3225770
273.873	0.624674	0.588432	1.06159	0.288422	0.522849	chr17-1487744-1488692
20.7847	0.618889	0.582986	1.06158	0.288424	0.522851	chr14-21868182-21869164
247.019	0.626918	0.590559	1.06157	0.288432	0.522856	chr1-201481655-201482631
6.90008	0.670466	0.631579	1.06157	0.288431	0.522856	chr3-32937105-32938275
26.4206	0.640919	0.603744	1.06157	0.288429	0.522856	chr4-103046421-103047400
19.2598	0.566125	0.533293	1.06156	0.288434	0.522856	chr10-63994280-63995311
76.5767	0.636664	0.599765	1.06152	0.288453	0.522879	chr12-57844140-57845069
4.82023	0.540551	0.509231	1.0615	0.288461	0.522887	chr10-31426086-31427015
364.169	0.616149	0.580531	1.06135	0.288529	0.522999	chr1-198156733-198157785
175.277	0.620487	0.584621	1.06135	0.288531	0.522999	chr1-230797567-230799125
7.66042	0.612259	0.576881	1.06133	0.288542	0.522999	chr4-5096116-5097108
1.46019	0.47354	0.446168	1.06135	0.288532	0.522999	chr6-95879738-95880625
12.6727	0.64375	0.606549	1.06133	0.288539	0.522999	chr9-76573745-76574900
134.17	0.591211	0.557053	1.06132	0.288545	0.522999	chr12-98870154-98871150
38.6823	0.620202	0.584383	1.06129	0.288557	0.523015	chr6-162705372-162706845
6.39842	0.506228	0.477051	1.06116	0.288616	0.523112	chr2-40639112-40640249
60.7359	0.694458	0.654435	1.06116	0.288619	0.523113	chr9-38008033-38009498
41.4319	0.671433	0.632739	1.06115	0.28862	0.523113	chr19-9624656-9626523
3.9163	0.531943	0.501315	1.0611	0.288646	0.523146	chr4-112082979-112083888
63.32	0.689615	0.649929	1.06106	0.288662	0.52317	chr11-67350917-67351977
114.684	0.663438	0.625279	1.06103	0.288678	0.523194	chr20-50654792-50655942
431.785	0.607919	0.572969	1.061	0.28869	0.523214	chr8-37695122-37696162
20.9648	0.616924	0.581476	1.06096	0.288707	0.523229	chr11-12983098-12984139
115.337	0.722606	0.681095	1.06095	0.288714	0.523236	chr17-77471781-77472778
30.0258	0.669861	0.631389	1.06093	0.28872	0.523242	chr18-45973719-45975293
26.2178	0.6686	0.630234	1.06088	0.288746	0.523284	chr15-66733635-66734672
4.54987	0.543593	0.512409	1.06086	0.288754	0.523292	chr7-67066694-67067644
174.823	0.633685	0.597334	1.06085	0.288756	0.523292	chr19-55585438-55586439
13.743	0.651982	0.614614	1.0608	0.288781	0.523331	chr2-142974118-142975798
7.2109	0.548865	0.517405	1.0608	0.288779	0.523331	chr11-79061167-79061955
20.6492	0.770571	0.726449	1.06074	0.28881	0.523367	chr16-68079427-68080389
34.0891	0.643252	0.606448	1.06069	0.288832	0.52339	chr6-75526180-75527158
43.8462	0.622041	0.586452	1.06069	0.288833	0.52339	chr11-87420974-87421925
26.1111	0.49218	0.464047	1.06062	0.288861	0.523433	chr17-78893450-78894357
135.617	0.68409	0.645002	1.0606	0.288871	0.523448	chr5-173556812-173557801
12.2166	0.653519	0.616206	1.06055	0.288893	0.523477	chr9-15606365-15607339
27.4586	0.630943	0.594929	1.06054	0.288901	0.523489	chr21-37550585-37552469
8.3665	0.682757	0.64382	1.06048	0.288927	0.523527	chr19-1198328-1199397
45.257	0.661885	0.624143	1.06047	0.288931	0.523531	chr10-91796009-91797011
13.4347	0.547305	0.516145	1.06037	0.288977	0.523582	chr7-6385186-6386081
1.45907	0.481574	0.454164	1.06035	0.288984	0.52359	chr12-129420053-129420966
33.3066	0.694233	0.654741	1.06032	0.289001	0.523611	chr13-23984249-23985230
46.1786	0.616404	0.581353	1.06029	0.289012	0.523625	chr5-56900577-56901705
48.2572	0.634143	0.598103	1.06026	0.289027	0.52365	chr18-55343218-55344120
20.6719	0.65096	0.613992	1.06021	0.28905	0.523679	chr2-159101525-159102527
7.58469	0.575141	0.542482	1.0602	0.289052	0.523681	chr6-106049008-106050068
4.02286	0.539287	0.508666	1.0602	0.289054	0.523682	chr10-120749869-120750832
87.279	0.638733	0.602481	1.06017	0.289067	0.523702	chr19-38142179-38143173
75.9648	0.609146	0.574584	1.06015	0.289076	0.523712	chr20-43749470-43750452
87.4171	0.627306	0.591737	1.06011	0.289095	0.52374	chr19-40221655-40222710
4.00398	0.541574	0.510896	1.06005	0.289123	0.523783	chr12-115423214-115424136
49.5455	0.619944	0.584833	1.06004	0.289128	0.523784	chr10-119489385-119490336
84.6255	0.631556	0.595794	1.06002	0.289134	0.52379	chr16-14002937-14003964
11.523	0.644364	0.607917	1.05995	0.289165	0.523842	chrX-140440557-140441527
16.7453	0.46215	0.436025	1.05992	0.289183	0.523868	chr13-42413247-42414186
6.17364	0.490113	0.462417	1.05989	0.289193	0.52388	chr8-132224210-132225218
30.81	0.645645	0.609158	1.0599	0.289191	0.52388	chr9-109573756-109574952
23.1702	0.614402	0.57969	1.05988	0.289199	0.523886	chr1-8408836-8409813
42.6574	0.598041	0.564256	1.05988	0.289201	0.523886	chr7-107147047-107148181
17.0303	0.690672	0.65165	1.05988	0.289198	0.523886	chr21-39092997-39095006
30.6686	0.6307	0.595073	1.05987	0.289204	0.523889	chr9-106575664-106576732
64.5705	0.575887	0.543361	1.05986	0.289208	0.523892	chr6-85922706-85923689
4.64981	0.548234	0.517271	1.05986	0.289209	0.523892	chr14-57058960-57059881
13.6881	0.625616	0.59029	1.05985	0.289215	0.5239	chrX-134520621-134521661
11.3179	0.516595	0.487461	1.05977	0.28925	0.523946	chr1-147821638-147822657
2.58231	0.542452	0.511855	1.05978	0.289247	0.523946	chr2-66937846-66938811
10.2745	0.53379	0.503685	1.05977	0.289249	0.523946	chr3-134457248-134458306
12.994	0.687384	0.648632	1.05975	0.289261	0.523957	chr5-37776899-37778252
14.4872	0.664748	0.627282	1.05973	0.289268	0.523967	chr4-25953280-25954338
20.8957	0.697163	0.657889	1.0597	0.289282	0.523985	chr3-102225090-102226143
7.9421	0.57278	0.540562	1.0596	0.289326	0.524053	chr19-46848882-46849637
22.1047	0.685603	0.647063	1.05956	0.289344	0.524074	chr11-79263895-79264940
25.8873	0.598976	0.565305	1.05956	0.289343	0.524074	chr12-46214624-46215653
2.37422	0.509075	0.480455	1.05957	0.289341	0.524074	chr18-24055738-24056651
61.7919	0.485505	0.458224	1.05953	0.289356	0.524086	chr5-175385465-175386399
1.52558	0.480997	0.453989	1.05949	0.289377	0.524121	chr17-50048548-50049231
55.6741	0.665616	0.628254	1.05947	0.289386	0.524135	chr10-72056948-72058015
137.724	0.730615	0.689629	1.05943	0.289403	0.52416	chr18-3602309-3604407
50.2229	0.611421	0.577132	1.05941	0.289412	0.524171	chr2-222548647-222549625
9.30689	0.527713	0.498119	1.05941	0.289413	0.524171	chrX-112536271-112537202
20.8699	0.663525	0.626345	1.05936	0.289436	0.524202	chr1-180579-181778
33.7693	0.647096	0.610839	1.05936	0.289438	0.524203	chr7-20249074-20250813
38.5655	0.671285	0.633684	1.05934	0.289446	0.524208	chr19-14786055-14787049
7.9984	0.623566	0.588655	1.05931	0.28946	0.524231	chr18-24231845-24232766
89.2898	0.619825	0.585159	1.05924	0.28949	0.524279	chr8-122794764-122795736
1.90518	0.581051	0.548556	1.05924	0.289491	0.524279	chr22-46329293-46330086
11.087	0.447407	0.422396	1.05921	0.289503	0.524295	chr11-15295279-15296271
113.876	0.638783	0.603113	1.05914	0.289534	0.524336	chr14-65170527-65171467
4.6103	0.609999	0.575965	1.05909	0.289559	0.524363	chr3-167895476-167896384
22.2459	0.654724	0.618208	1.05907	0.289568	0.524378	chr10-123469849-123471004
30.5929	0.699873	0.660846	1.05906	0.289574	0.52438	chr2-216518811-216519745
13.6926	0.500562	0.472655	1.05904	0.28958	0.524384	chr14-65804129-65805126
28.2144	0.65896	0.622254	1.05899	0.289605	0.524427	chr18-48314457-48315367
84.1051	0.636226	0.600795	1.05897	0.289612	0.524437	chr6-166400491-166401438
4.04329	0.546801	0.516376	1.05892	0.289636	0.524475	chr16-75011513-75012372
20.1485	0.631396	0.596322	1.05882	0.289683	0.524542	chr9-113681991-113682963
3.80642	0.504915	0.476876	1.0588	0.289692	0.524555	chr6-57253888-57254838
12.6506	0.670415	0.633206	1.05876	0.289708	0.524575	chr11-13384611-13385535
38.7527	0.640482	0.604983	1.05868	0.289746	0.524633	chr3-15557242-15558192
69.666	0.637849	0.602495	1.05868	0.289746	0.524633	chr16-70770770-70771749
47.9116	0.608606	0.574904	1.05862	0.289772	0.524672	chr14-72904613-72905620
401.851	0.654861	0.61861	1.0586	0.289782	0.524686	chr17-43360747-43361919
24.3151	0.557179	0.526348	1.05857	0.289794	0.524702	chr15-57259254-57260183
183.311	0.613412	0.579476	1.05856	0.289799	0.524708	chr20-50138294-50139294
59.7655	0.625683	0.591079	1.05854	0.289808	0.524718	chr10-121662620-121663694
23.7737	0.655605	0.619354	1.05853	0.289814	0.524725	chr20-59849596-59850636
52.2194	0.600205	0.567027	1.05851	0.289822	0.524735	chr10-77501048-77502148
41.2575	0.635617	0.600491	1.0585	0.28983	0.524746	chr18-21179259-21180260
124.399	0.660152	0.623682	1.05848	0.289838	0.524752	chr10-75283256-75284357
190.944	0.634914	0.599843	1.05847	0.289842	0.524752	chr19-2474283-2475257
12.514	0.69864	0.660079	1.05842	0.289864	0.524782	chr7-157302044-157302972
5.33662	0.496501	0.469131	1.05834	0.2899	0.524831	chr3-133052637-133053625
26.704	0.723034	0.683173	1.05835	0.289898	0.524831	chr7-1512933-1514120
2.38857	0.516392	0.487925	1.05834	0.289899	0.524831	chr8-100379820-100380666
28.043	0.582125	0.550046	1.05832	0.289909	0.524842	chr15-77831715-77832741
57.3974	0.591358	0.558777	1.05831	0.289915	0.524848	chr6-1222381-1223527
10.5445	0.51382	0.48555	1.05822	0.289955	0.524897	chr2-174051311-174052391
8.66093	0.646316	0.610768	1.0582	0.289963	0.524909	chr19-34041674-34042760
4.6382	0.591323	0.558804	1.05819	0.289967	0.524914	chr14-88833768-88834695
21.1877	0.618198	0.584226	1.05815	0.289987	0.52494	chr1-30900442-30901489
58.6074	0.725148	0.685329	1.0581	0.290009	0.524969	chr6-111605145-111606282
20.7102	0.661849	0.625529	1.05806	0.290027	0.524996	chr8-140830807-140831750
28.3359	0.637892	0.602893	1.05805	0.290032	0.524999	chr6-144481584-144482763
47.957	0.639896	0.604787	1.05805	0.290032	0.524999	chr19-47247141-47248094
7.23204	0.54994	0.51977	1.05804	0.290035	0.525001	chr13-45178648-45179520
50.926	0.591082	0.558657	1.05804	0.290036	0.525001	chr18-57557566-57558566
8.81371	0.514328	0.486123	1.05802	0.290047	0.525014	chr6-89535970-89536912
18.5922	0.683244	0.645783	1.05801	0.290051	0.525019	chr1-86471864-86472834
80.4823	0.6312	0.596604	1.05799	0.290061	0.525034	chr2-86072059-86073086
15.1264	0.473799	0.447856	1.05793	0.290088	0.525072	chr3-53624092-53625016
55.3443	0.685499	0.647968	1.05792	0.290092	0.525075	chr19-47788465-47789484
35.0654	0.681926	0.644607	1.05789	0.290104	0.525088	chr8-22768189-22769309
16.9311	0.63611	0.601328	1.05784	0.290127	0.525119	chr15-53579915-53581025
6.24449	0.653591	0.61786	1.05783	0.290132	0.525123	chr18-9762241-9763136
8.45721	0.619607	0.585747	1.05781	0.290143	0.52514	chr11-128567845-128568853
5.93435	0.523959	0.495353	1.05775	0.29017	0.525173	chr6-106772093-106773002
103.193	0.612154	0.578751	1.05772	0.290185	0.52519	chr3-123660663-123661613
13.8993	0.49756	0.470409	1.05772	0.290184	0.52519	chr5-147164735-147165803
8.55394	0.529612	0.50072	1.0577	0.290192	0.525198	chr5-154358506-154359580
14.3654	0.455429	0.430589	1.05769	0.290198	0.525206	chr6-111966771-111967800
9.19418	0.467653	0.442148	1.05768	0.290199	0.525206	chr6-165125837-165126781
8.02423	0.659021	0.623086	1.05767	0.290205	0.525213	chr12-113228552-113229622
51.8405	0.624396	0.590367	1.05764	0.29022	0.525232	chr2-119407447-119408386
468.908	0.606097	0.573105	1.05757	0.290253	0.525273	chr2-207624814-207625789
11.0941	0.656137	0.620423	1.05756	0.290254	0.525273	chr6-133391271-133393069
133.658	0.652491	0.616966	1.05758	0.290247	0.525273	chr8-142305158-142306238
33.4392	0.715275	0.676342	1.05756	0.290254	0.525273	chr12-51923154-51924047
363.871	0.625175	0.591135	1.05758	0.290245	0.525273	chr17-4789736-4790717
3.55953	0.554761	0.524578	1.05754	0.290267	0.525293	chr4-1183955-1184892
37.1213	0.586732	0.554834	1.05749	0.290288	0.525317	chr10-15725315-15726322
3.84618	0.524797	0.496272	1.05748	0.290293	0.525321	chr2-158538912-158539811
58.7878	0.629463	0.595273	1.05744	0.290312	0.525343	chr2-109217124-109219309
12.8517	0.655627	0.620044	1.05739	0.290335	0.525369	chr2-134703846-134704862
117.66	0.703628	0.665436	1.05739	0.290332	0.525369	chr16-88649174-88651610
3.04733	0.565415	0.534734	1.05738	0.29034	0.525373	chr2-99767444-99768394
37.1085	0.607074	0.574134	1.05737	0.290341	0.525373	chr16-81992561-81993564
91.3785	0.611183	0.578026	1.05736	0.290347	0.525379	chr1-33294726-33296126
45.5776	0.632038	0.597756	1.05735	0.290351	0.525384	chr6-166351633-166352645
27.5515	0.647077	0.612001	1.05731	0.290368	0.525406	chr14-59443986-59444949
23.982	0.632442	0.598165	1.0573	0.290373	0.525407	chr2-129179081-129180205
35.9293	0.622142	0.588435	1.05728	0.290382	0.525415	chr9-75076909-75078138
16.7193	0.638933	0.604315	1.05729	0.290381	0.525415	chr11-85590630-85591622
41.412	0.61921	0.585699	1.05722	0.290413	0.525456	chr1-45647191-45648218
3.26907	0.502462	0.475292	1.05717	0.290436	0.525487	chr6-3943090-3944007
15.2985	0.709499	0.671134	1.05716	0.290437	0.525487	chr7-74202920-74203911
13.1293	0.523529	0.495222	1.05716	0.290438	0.525487	chr15-25970712-25971655
17.8925	0.7009	0.663048	1.05709	0.290471	0.525533	chr10-124977624-124979312
19.3378	0.682233	0.645388	1.05709	0.290471	0.525533	chr13-99916148-99917146
71.2343	0.630053	0.596033	1.05708	0.290477	0.525535	chr1-43073308-43074267
2.4061	0.545882	0.516411	1.05707	0.29048	0.525536	chrX-30638209-30639113
15.1272	0.449206	0.424967	1.05704	0.290494	0.525557	chr9-92986429-92987373
14.1173	0.679411	0.642771	1.057	0.29051	0.525573	chr6-113137166-113138253
2.78985	0.594099	0.562121	1.05689	0.290562	0.525662	chr20-42914995-42915947
50.1664	0.658353	0.622942	1.05685	0.290582	0.525692	chr18-361597-363358
5.21458	0.544185	0.514939	1.05679	0.290605	0.525725	chr8-38612406-38613425
2.12915	0.536574	0.50775	1.05677	0.290617	0.52574	chr2-143150024-143150928
55.2614	0.611697	0.578865	1.05672	0.290641	0.525775	chr9-70639821-70640877
74.6874	0.667467	0.631663	1.05668	0.290656	0.525796	chr1-43237847-43238790
19.1472	0.612047	0.579217	1.05668	0.290657	0.525796	chr8-85200288-85201445
50.2867	0.597299	0.565261	1.05668	0.290659	0.525796	chr10-72310361-72311419
80.165	0.74899	0.708828	1.05666	0.290667	0.5258	chr9-133994095-133994996
24.9746	0.589868	0.558236	1.05666	0.290665	0.5258	chr15-69742142-69743178
18.2912	0.682797	0.646186	1.05666	0.290668	0.5258	chrX-130054882-130056016
9.58578	0.676354	0.640095	1.05665	0.290673	0.525807	chr2-104831411-104832372
42.2217	0.656754	0.621555	1.05663	0.29068	0.525817	chr16-27373889-27375634
13.9872	0.696235	0.658926	1.05662	0.290685	0.525819	chr1-109615545-109616509
150.087	0.625948	0.592452	1.05654	0.290722	0.525873	chr1-37037692-37038850
6.00743	0.479727	0.454064	1.05652	0.290732	0.525885	chr3-139430273-139431205
174.853	0.585888	0.554545	1.05652	0.290731	0.525885	chr18-74541099-74542242
89.2012	0.630143	0.596449	1.05649	0.290744	0.525897	chr14-50320734-50321753
72.3593	0.596089	0.564219	1.05649	0.290747	0.525899	chr4-141332519-141334417
33.0947	0.655283	0.620262	1.05646	0.290757	0.525916	chr12-98998461-98999484
22.0423	0.66416	0.628668	1.05646	0.29076	0.525918	chr2-75605795-75606837
2.18962	0.545896	0.516802	1.0563	0.290833	0.526023	chr10-17770725-17771657
1.44816	0.47216	0.447014	1.05625	0.290853	0.526047	chr3-23244135-23245000
41.7339	0.652796	0.618032	1.05625	0.290854	0.526047	chr5-126014564-126016993
63.5826	0.629203	0.595699	1.05624	0.290857	0.52605	chr8-68021858-68022829
6.8473	0.540085	0.511329	1.05624	0.29086	0.526051	chr13-97726336-97727453
4.95759	0.497655	0.471194	1.05616	0.290896	0.526106	chr14-82426639-82427490
13.2015	0.672733	0.636972	1.05614	0.290904	0.526113	chr11-2290018-2291059
50.148	0.641798	0.607709	1.05609	0.290925	0.526144	chr2-133496957-133498035
21.2615	0.631652	0.598109	1.05608	0.290931	0.526151	chrX-21993007-21994145
25.6562	0.659171	0.624185	1.05605	0.290945	0.526171	chr8-98085253-98086238
36.9249	0.658357	0.623478	1.05594	0.290994	0.526251	chr18-48122896-48124016
1.77933	0.497571	0.471211	1.05594	0.290996	0.526251	chr20-54515659-54516208
3.03654	0.549004	0.519923	1.05593	0.290999	0.526253	chr7-75752959-75753924
75.8028	0.619	0.586224	1.05591	0.291009	0.526266	chr11-86202263-86203254
1.47901	0.485393	0.459706	1.05588	0.291024	0.526287	chr4-53132067-53132953
116.18	0.711511	0.673887	1.05583	0.291045	0.526314	chr8-26608278-26609238
39.3657	0.648073	0.613806	1.05583	0.291046	0.526314	chr14-89366922-89368072
40.4766	0.641511	0.607608	1.0558	0.29106	0.526336	chr3-152402471-152404372
5.75213	0.484273	0.45871	1.05573	0.291093	0.526379	chr17-59420527-59421513
28.8732	0.723598	0.68544	1.05567	0.291119	0.526418	chr17-82603744-82604733
58.7499	0.599247	0.567685	1.0556	0.291152	0.526471	chr15-99755388-99756429
15.4459	0.663328	0.628399	1.05558	0.291158	0.526475	chr16-66507945-66509231
7.78364	0.565758	0.535967	1.05558	0.291158	0.526475	chr22-24926020-24927017
37.8366	0.700985	0.664088	1.05556	0.291169	0.526492	chr6-138484717-138485818
9.17521	0.654554	0.620134	1.0555	0.291195	0.526528	chr7-85022869-85023767
28.763	0.670396	0.635144	1.0555	0.291196	0.526528	chr10-133008926-133010887
19.9923	0.660816	0.626082	1.05548	0.291207	0.526537	chr19-6047417-6048313
1.53909	0.485633	0.46012	1.05545	0.29122	0.526558	chr9-69499227-69500104
7.33479	0.624356	0.591627	1.05532	0.291279	0.526643	chr6-70706139-70707187
15.1015	0.676447	0.641016	1.05527	0.2913	0.526665	chr20-9499850-9500814
18.7161	0.694582	0.658196	1.05528	0.291297	0.526665	chr20-41386810-41388078
53.0066	0.659387	0.624848	1.05528	0.291299	0.526665	chrX-129606667-129607617
15.5492	0.663281	0.628551	1.05525	0.291309	0.526677	chr11-13465583-13466577
162.382	0.613974	0.581829	1.05525	0.291312	0.52668	chr6-2952364-2953347
6.47987	0.634821	0.601641	1.05515	0.291357	0.526747	chr13-33757357-33758537
16.6258	0.571057	0.541232	1.05511	0.291376	0.526777	chr10-113132474-113133446
10.8061	0.456744	0.432941	1.05498	0.291435	0.52687	chr6-14823730-14824604
75.2059	0.624332	0.591806	1.05496	0.291443	0.526883	chr7-95690126-95691100
2.14197	0.518667	0.491651	1.05495	0.291449	0.526886	chr2-167135400-167136293
76.0284	0.651547	0.617621	1.05493	0.291457	0.526889	chr19-46532761-46534078
258.873	0.656554	0.622419	1.05484	0.291497	0.526951	chr17-74361135-74362349
7.85352	0.679697	0.64437	1.05483	0.291505	0.526961	chr6-89281457-89282446
12.8742	0.587359	0.556834	1.05482	0.291508	0.526961	chr7-13851432-13852405
30.8053	0.640132	0.606867	1.05481	0.29151	0.526963	chr10-98608128-98609162
55.2289	0.711924	0.674935	1.0548	0.291515	0.526966	chr6-168087937-168088924
16.6849	0.648534	0.614852	1.05478	0.291526	0.526982	chr10-117096259-117097294
16.7589	0.623168	0.590834	1.05473	0.29155	0.52702	chr1-200183943-200184946
411.097	0.714932	0.677834	1.05473	0.291549	0.52702	chr9-137027790-137028746
90.8362	0.603811	0.572494	1.0547	0.291562	0.527035	chr2-68751445-68752394
17.6014	0.657517	0.623419	1.0547	0.291564	0.527037	chr3-108440671-108441762
44.5124	0.711324	0.674451	1.05467	0.291575	0.527051	chr19-18657508-18658498
22.3243	0.720515	0.683188	1.05464	0.291591	0.527074	chr20-44683181-44684138
42.7691	0.606487	0.57507	1.05463	0.291594	0.527075	chr3-159828177-159829245
2.41572	0.573613	0.543915	1.0546	0.291608	0.527089	chr17-39051080-39052023
46.8991	0.658049	0.623995	1.05458	0.29162	0.527102	chr14-68232243-68233275
1.9805	0.518498	0.491671	1.05456	0.291625	0.52711	chr11-128678960-128679815
27.6519	0.668997	0.634395	1.05454	0.291634	0.527119	chr2-235933898-235935075
72.0092	0.615188	0.583373	1.05453	0.291638	0.527124	chr16-23052090-23053869
16.1539	0.699456	0.663298	1.05451	0.291648	0.527134	chr17-77402159-77404131
8.98547	0.671923	0.637212	1.05447	0.291666	0.527156	chr1-116794303-116795835
1.76925	0.591286	0.560741	1.05447	0.291667	0.527156	chr7-97959029-97959879
39.0997	0.603214	0.572067	1.05445	0.291679	0.527174	chr6-113595755-113597604
53.0982	0.621972	0.589869	1.05442	0.291689	0.52719	chr19-51777499-51778486
20.5913	0.635019	0.60231	1.05431	0.291742	0.52728	chr15-60964135-60965239
3.41831	0.575861	0.546203	1.0543	0.291747	0.527285	chr8-38658136-38659110
5.10447	0.54943	0.521138	1.05429	0.291751	0.527288	chr2-201219900-201220829
2.84033	0.532126	0.504782	1.05417	0.291805	0.527367	chr20-5675242-5676081
21.1226	0.638925	0.606127	1.05411	0.291832	0.527396	chr13-110268103-110269180
28.0435	0.645722	0.612616	1.05404	0.291864	0.527442	chr5-159156265-159157360
72.7612	0.642528	0.609589	1.05403	0.291867	0.527444	chr11-19576978-19578716
121.212	0.638191	0.605477	1.05403	0.291869	0.527444	chr17-77331143-77332103
83.7141	0.618124	0.586448	1.05401	0.291877	0.527456	chr12-53756824-53757767
33.494	0.650912	0.617562	1.054	0.291882	0.527459	chr5-157108459-157109550
6.80367	0.595246	0.564765	1.05397	0.291897	0.527483	chrX-11190678-11191765
50.8252	0.606441	0.575406	1.05394	0.291913	0.527509	chr10-110136811-110137813
6.80807	0.53651	0.509086	1.05387	0.291943	0.527555	chr12-31368463-31369411
9.30079	0.664332	0.630388	1.05385	0.291954	0.527566	chr6-156808981-156810273
21.5681	0.658084	0.624466	1.05384	0.291958	0.527568	chr16-14399230-14400357
22.3135	0.737725	0.700037	1.05384	0.291957	0.527568	chr17-78915942-78916904
11.4399	0.67161	0.637338	1.05377	0.291987	0.527608	chr10-124025378-124026384
3.80859	0.552334	0.524218	1.05363	0.29205	0.527706	chr2-196239908-196240791
30.8025	0.642792	0.610113	1.05356	0.292083	0.527756	chr17-80663646-80664758
4.14167	0.530344	0.5034	1.05352	0.292101	0.527785	chr2-144071176-144072109
15.8858	0.698568	0.663086	1.05351	0.292107	0.527792	chr20-14219483-14221605
12.2247	0.531525	0.504553	1.05346	0.292132	0.52782	chr1-230231467-230232376
43.8497	0.589232	0.559333	1.05345	0.292133	0.52782	chr11-57288819-57289805
56.3962	0.745666	0.707834	1.05345	0.292136	0.527823	chr15-74787334-74788354
46.757	0.659379	0.625948	1.05341	0.292154	0.52784	chr12-130474428-130475467
4.84115	0.52386	0.497298	1.05341	0.292153	0.52784	chr21-29656552-29657506
32.8512	0.704221	0.668562	1.05334	0.292187	0.527895	chr14-89914965-89915899
5.96537	0.620448	0.589049	1.05331	0.292201	0.527917	chr20-9165961-9166958
111.833	0.606316	0.575662	1.05325	0.292226	0.527952	chr1-156145672-156146574
11.3678	0.453864	0.430921	1.05324	0.292231	0.527958	chrX-128767154-128768114
25.3148	0.665827	0.632227	1.05314	0.292275	0.528026	chr6-113935858-113936890
98.0558	0.645541	0.613012	1.05306	0.292312	0.528087	chr10-127619335-127620649
24.3153	0.620222	0.588974	1.05305	0.292316	0.528092	chr9-74770455-74771547
22.1324	0.634924	0.602941	1.05305	0.29232	0.528096	chr2-219851391-219852561
2.87205	0.518806	0.492687	1.05301	0.292335	0.528121	chr21-28282213-28283051
10.7417	0.684654	0.650201	1.05299	0.292346	0.528129	chr1-20164366-20165332
135.544	0.627921	0.596321	1.05299	0.292345	0.528129	chr4-2412844-2413886
43.5216	0.640187	0.607969	1.05299	0.292345	0.528129	chr9-8877837-8878892
34.9644	0.606441	0.575932	1.05297	0.292353	0.528139	chr12-51323696-51324695
11.4077	0.637579	0.605512	1.05296	0.29236	0.528145	chr14-37150247-37151173
346.526	0.640213	0.608019	1.05295	0.292365	0.528148	chr19-48492755-48493874
16.43	0.641239	0.609008	1.05292	0.292376	0.528162	chr11-107770722-107771777
37.4726	0.588369	0.558799	1.05292	0.292379	0.528165	chr5-56607733-56608884
18.5321	0.676185	0.642226	1.05288	0.292398	0.52819	chr20-31523278-31524318
10.0727	0.658257	0.625254	1.05278	0.29244	0.528261	chr20-20875299-20876667
7.63318	0.5214	0.495261	1.05278	0.292443	0.528263	chr7-100547696-100548628
10.8493	0.675883	0.642002	1.05277	0.292445	0.528264	chr4-173242202-173243182
181.177	0.681534	0.647377	1.05276	0.29245	0.528269	chr1-146038754-146039820
63.9897	0.582757	0.553577	1.05271	0.292473	0.528303	chr4-173024573-173025738
13.3825	0.626501	0.595181	1.05262	0.292514	0.528368	chr2-48385171-48386848
1.66464	0.510421	0.484932	1.05256	0.292542	0.528407	chr2-215860630-215861515
34.3717	0.685377	0.651156	1.05255	0.292545	0.52841	chr6-161835158-161836152
5.97188	0.520531	0.494547	1.05254	0.292551	0.528418	chr9-112140428-112141245
3.11959	0.533455	0.506845	1.0525	0.29257	0.528441	chrX-23844213-23845175
61.7387	0.7374	0.700624	1.05249	0.292575	0.528443	chr9-34663978-34664677
6.3199	0.497758	0.472959	1.05243	0.2926	0.528477	chr13-111027112-111028149
17.2198	0.652434	0.619941	1.05241	0.29261	0.528483	chr7-36392636-36394391
19.562	0.654599	0.622008	1.0524	0.292618	0.528491	chr8-30666450-30667497
12.939	0.609209	0.578881	1.05239	0.29262	0.528493	chr12-77256718-77257768
1.70048	0.511963	0.486489	1.05236	0.292633	0.528511	chr2-106726913-106727822
29.1892	0.624022	0.592986	1.05234	0.292644	0.528526	chr2-660339-661667
77.943	0.739669	0.702898	1.05231	0.292656	0.52854	chr8-26609265-26610237
28.8496	0.64683	0.614684	1.0523	0.292663	0.528547	chr12-75974241-75975642
33.0268	0.560784	0.532918	1.05229	0.292667	0.528547	chr2-147044824-147045884
10.4179	0.56806	0.539832	1.05229	0.292667	0.528547	chr15-51120750-51121805
118.899	0.621292	0.590494	1.05216	0.292728	0.528644	chr5-160438277-160439612
40.2379	0.614368	0.583924	1.05214	0.292737	0.528656	chr3-64529979-64531039
90.8363	0.615118	0.584647	1.05212	0.292745	0.528665	chr12-53701513-53702459
13.9993	0.66733	0.63431	1.05206	0.292774	0.528703	chr9-131356032-131356989
9.76641	0.489588	0.465366	1.05205	0.292777	0.528706	chr7-37013437-37014355
8.90008	0.519956	0.494238	1.05203	0.292784	0.528708	chr1-184199379-184200419
92.3774	0.610074	0.579903	1.05203	0.292787	0.528708	chr17-42763082-42764107
71.2886	0.607272	0.577283	1.05195	0.292823	0.528759	chr18-79982287-79983397
47.3252	0.596713	0.567259	1.05192	0.292835	0.528775	chr2-80072819-80073782
82.084	0.610573	0.580446	1.0519	0.292845	0.528781	chr12-55645962-55646978
17.96	0.681106	0.647497	1.05191	0.292843	0.528781	chr18-25111417-25112432
44.8671	0.647334	0.615408	1.05188	0.292856	0.528793	chr1-34739213-34741241
55.7365	0.675582	0.642274	1.05186	0.292864	0.528801	chr5-132526191-132527343
10.7121	0.554982	0.527619	1.05186	0.292863	0.528801	chr19-17681353-17682258
34.0475	0.603733	0.573977	1.05184	0.292872	0.528813	chr6-139364012-139365024
4.12462	0.527614	0.50165	1.05176	0.292911	0.528881	chr17-68980969-68981963
51.226	0.6134	0.583263	1.05167	0.292952	0.528936	chr4-140861054-140862012
11.0432	0.588458	0.559586	1.0516	0.292985	0.528988	chr2-42147257-42148430
17.4664	0.648417	0.616615	1.05157	0.292995	0.528999	chr5-34179695-34180644
61.9063	0.682488	0.649015	1.05158	0.292995	0.528999	chr9-122122693-122123667
26.7523	0.614756	0.584621	1.05155	0.293008	0.529017	chr4-107912979-107913950
27.9132	0.669773	0.636956	1.05152	0.293019	0.529032	chr11-76410661-76411668
53.0992	0.664369	0.631819	1.05152	0.293021	0.529032	chr4-95268550-95269930
4.69543	0.531403	0.505418	1.05141	0.293069	0.529111	chr10-60905337-60906729
7.75167	0.543531	0.516963	1.05139	0.293079	0.529125	chr2-1624999-1625985
40.93	0.663795	0.631393	1.05132	0.293112	0.529174	chr15-69523142-69524081
5.15492	0.636133	0.605103	1.05128	0.293129	0.529199	chr2-98455387-98456265
4.39842	0.514526	0.489445	1.05124	0.293146	0.529223	chr13-40313395-40314332
7.8681	0.587156	0.558558	1.0512	0.293167	0.529252	chr14-32628977-32630163
10.3793	0.448138	0.426313	1.05119	0.293169	0.529253	chr12-12230842-12231796
5.01986	0.625146	0.594719	1.05116	0.293184	0.529275	chr18-13353104-13354045
36.4136	0.652693	0.62096	1.0511	0.293211	0.529317	chr5-174309053-174310123
12.3591	0.501163	0.476805	1.05109	0.293219	0.529328	chr8-34486958-34487984
118.811	0.618772	0.588714	1.05106	0.293232	0.529343	chr6-36623023-36624033
9.18218	0.667264	0.634877	1.05101	0.293253	0.529377	chr7-146772126-146774829
36.2485	0.634301	0.60352	1.051	0.293258	0.529382	chr5-96344468-96345421
13.8308	0.50849	0.483815	1.051	0.293258	0.529382	chr17-35343863-35344696
12.2272	0.483895	0.46043	1.05096	0.293275	0.529407	chr12-43069598-43070508
8.25986	0.620072	0.590007	1.05096	0.293278	0.529409	chr16-71567827-71569187
4.26255	0.599909	0.570872	1.05086	0.293321	0.529471	chr12-21939034-21939949
83.9094	0.643081	0.611985	1.05081	0.293345	0.529506	chr14-38867266-38868207
388.053	0.616556	0.586757	1.05079	0.293357	0.529516	chr2-46542054-46543086
16.7654	0.670341	0.637942	1.05079	0.293356	0.529516	chr14-22783479-22784551
7.67577	0.523214	0.49794	1.05076	0.29337	0.529527	chr1-218394208-218395268
20.5679	0.650848	0.61941	1.05075	0.293371	0.529527	chr5-78273011-78274089
31.6923	0.697283	0.663602	1.05075	0.293371	0.529527	chr17-50886980-50888626
16.0256	0.483153	0.459821	1.05074	0.293376	0.529534	chr5-173766059-173767035
41.0165	0.673615	0.641119	1.05069	0.293403	0.529573	chr17-10177687-10178849
25.9337	0.634411	0.603817	1.05067	0.293411	0.529585	chr17-66254760-66255700
57.0529	0.626198	0.596013	1.05064	0.293422	0.529598	chr9-97598333-97599334
8.04292	0.502918	0.478682	1.05063	0.293429	0.529604	chrX-142638279-142639348
13.3563	0.445525	0.424058	1.05062	0.293433	0.529609	chr3-153356930-153357895
2.35503	0.542241	0.516129	1.05059	0.293446	0.529629	chr3-119657913-119658770
187.754	0.641201	0.610332	1.05058	0.293452	0.529636	chr1-32361706-32363077
127.203	0.613515	0.584024	1.0505	0.29349	0.529692	chr5-141913854-141914821
72.0747	0.655485	0.623993	1.05047	0.293503	0.529712	chr12-6899598-6900574
17.2877	0.643178	0.612301	1.05043	0.293521	0.529737	chr6-139839283-139840294
40.3451	0.611254	0.581913	1.05042	0.293524	0.529738	chr7-47950345-47951313
11.0266	0.694353	0.661035	1.0504	0.293533	0.529751	chr10-114178991-114180043
38.4302	0.686988	0.654038	1.05038	0.293543	0.529763	chr9-122374747-122375698
32.8042	0.668588	0.636521	1.05038	0.293544	0.529763	chr10-116669582-116670744
36.0694	0.642449	0.611654	1.05035	0.293559	0.529781	chr17-5592060-5593062
6.41786	0.615126	0.585664	1.05031	0.293578	0.52979	chr1-204658813-204659762
84.2959	0.699181	0.665679	1.05033	0.293568	0.52979	chr3-52446602-52447599
52.3723	0.605875	0.576857	1.0503	0.293578	0.52979	chr9-8895381-8896377
221.059	0.668165	0.636163	1.0503	0.293578	0.52979	chr12-26124539-26125538
33.2847	0.608452	0.57931	1.05031	0.293577	0.52979	chr13-38565940-38567927
86.0836	0.587577	0.559445	1.05029	0.293587	0.529799	chr8-28183433-28184397
44.6532	0.698251	0.664851	1.05024	0.293609	0.529836	chr18-55318746-55319795
322.308	0.613133	0.583812	1.05022	0.293615	0.529845	chr1-116570298-116571260
49.0104	0.597347	0.568784	1.05022	0.293617	0.529845	chr5-148730543-148731559
30.7415	0.594966	0.566526	1.0502	0.293626	0.529856	chr11-121248041-121249768
52.7754	0.603148	0.574331	1.05018	0.293638	0.529867	chr11-58675271-58676243
8.98206	0.497732	0.473964	1.05015	0.293651	0.529886	chr2-173357047-173357999
69.05	0.594725	0.566337	1.05013	0.29366	0.529896	chr16-885803-886754
45.5548	0.640445	0.609906	1.05007	0.293685	0.529936	chr5-149990351-149991417
50.6853	0.625347	0.595533	1.05006	0.293689	0.52994	chr16-67493515-67494627
33.1545	0.64611	0.615341	1.05	0.293716	0.52998	chr1-200748766-200749738
5.83449	0.484005	0.460989	1.04993	0.293751	0.530028	chr10-93352466-93353360
2.247	0.5256	0.500624	1.04989	0.293769	0.530055	chr7-77338793-77339481
5.74949	0.555099	0.528731	1.04987	0.293778	0.530066	chr14-35362836-35363695
12.0933	0.65539	0.62426	1.04987	0.293779	0.530066	chr20-22810048-22811637
11.6135	0.514652	0.49023	1.04982	0.293802	0.530099	chr15-86409075-86410042
132.952	0.606028	0.577278	1.0498	0.293809	0.530106	chr5-95834509-95835443
26.7553	0.648255	0.617504	1.0498	0.293811	0.530106	chr5-32076509-32077713
12.369	0.435224	0.414584	1.04978	0.293817	0.530115	chr4-41858811-41859760
116.584	0.614502	0.585369	1.04977	0.293824	0.530121	chrX-47540793-47541769
36.9531	0.661413	0.63007	1.04974	0.293835	0.530136	chr2-152647311-152648197
76.0696	0.612302	0.583293	1.04973	0.293841	0.530143	chr15-55217254-55218235
29.8397	0.693328	0.660516	1.04968	0.293867	0.530184	chr8-93120042-93121119
6.99136	0.544875	0.519093	1.04967	0.293871	0.530189	chr4-53714028-53715270
104.604	0.646125	0.615561	1.04965	0.293878	0.530199	chr11-65274722-65275708
122.366	0.659805	0.628609	1.04963	0.29389	0.530214	chr6-3350907-3352145
3.27546	0.48613	0.463157	1.0496	0.293903	0.530228	chr4-41307339-41308310
17.2039	0.565962	0.539238	1.04956	0.293921	0.530255	chr10-14467692-14468632
3.11195	0.595791	0.567721	1.04944	0.293975	0.530338	chr6-148658141-148659400
12.9413	0.47753	0.455071	1.04935	0.294016	0.530398	chr2-2192211-2193125
37.4719	0.621053	0.591869	1.04931	0.294036	0.530431	chr5-146532879-146533916
10.005	0.650996	0.620407	1.04931	0.294037	0.530431	chr5-173823799-173824712
4.34846	0.578493	0.551316	1.04929	0.294042	0.530434	chrX-55449956-55450781
4.045	0.521861	0.497354	1.04927	0.294052	0.530448	chr22-25666086-25667043
12.5012	0.670139	0.638679	1.04926	0.294059	0.530458	chr18-44916860-44918529
88.9795	0.601633	0.573459	1.04913	0.294118	0.53055	chr4-3268796-3270797
4.59789	0.587204	0.559719	1.04911	0.294129	0.53056	chr12-102780857-102781832
9.00647	0.488972	0.466086	1.0491	0.29413	0.53056	chr13-38381625-38382635
71.996	0.587577	0.560093	1.04907	0.294146	0.530579	chr17-57573798-57574824
102.228	0.67	0.638689	1.04902	0.294167	0.530612	chr3-165192376-165193379
32.2284	0.670655	0.639333	1.04899	0.294182	0.530633	chr4-25767616-25768610
274.82	0.615589	0.586858	1.04896	0.294198	0.530654	chr1-202861174-202862094
46.8572	0.615465	0.586751	1.04894	0.294207	0.530666	chr13-47773800-47774778
6.17376	0.551987	0.526247	1.04891	0.294218	0.530677	chr16-81500733-81501686
46.0986	0.642502	0.612603	1.04881	0.294267	0.53075	chr21-39675872-39676878
3.39839	0.567597	0.541186	1.0488	0.29427	0.53075	chr3-120687838-120688755
3.99886	0.548647	0.523166	1.0487	0.294314	0.530815	chr19-7480125-7480626
38.9068	0.667254	0.636293	1.04866	0.294335	0.530851	chr3-8658087-8659041
23.4015	0.474275	0.452288	1.04861	0.294357	0.530887	chr12-119448385-119449301
127.1	0.604556	0.576535	1.0486	0.294361	0.530892	chr3-115092060-115092999
8.19527	0.620512	0.591764	1.04858	0.294372	0.530905	chr13-59304186-59305189
33.5489	0.608662	0.580471	1.04857	0.294378	0.530913	chr15-51038361-51039524
30.4817	0.597676	0.570031	1.0485	0.294409	0.530967	chr2-98234090-98235309
112.097	0.619261	0.590622	1.04849	0.294413	0.530971	chr2-17830263-17831222
71.5754	0.605826	0.577824	1.04846	0.294426	0.530991	chr4-40308951-40309910
1.95128	0.54294	0.517891	1.04837	0.294469	0.531059	chr1-121092361-121093283
90.2417	0.597785	0.570228	1.04833	0.294488	0.531084	chr7-30548540-30549520
2.91891	0.519536	0.495629	1.04824	0.29453	0.531143	chr16-75379943-75380660
60.8585	0.684445	0.652957	1.04822	0.294536	0.53115	chr14-102544073-102546363
105.697	0.715059	0.682186	1.04819	0.294552	0.531174	chr5-138610678-138611775
3.68673	0.605423	0.577609	1.04815	0.294568	0.5312	chr5-110345144-110346263
28.4927	0.64534	0.615705	1.04813	0.294578	0.531213	chr1-48201839-48202931
59.8291	0.649883	0.62004	1.04813	0.294579	0.531213	chr11-8813332-8814291
5.4467	0.516783	0.493067	1.0481	0.294593	0.531234	chr4-84373697-84374632
8.45487	0.669062	0.638369	1.04808	0.294602	0.531245	chr1-107134961-107136072
14.2605	0.673335	0.642456	1.04806	0.294609	0.53125	chr11-122025584-122026553
7.86092	0.601196	0.573634	1.04805	0.294617	0.531255	chr1-104295388-104296319
1.5477	0.479252	0.457304	1.04799	0.294642	0.531298	chr4-158010048-158010912
24.304	0.663037	0.63269	1.04797	0.294655	0.531316	chr8-79870814-79872102
101.165	0.612227	0.584212	1.04795	0.29466	0.531319	chr7-73886067-73887103
261.637	0.617698	0.589436	1.04795	0.294663	0.531321	chr19-13162546-13163503
81.63	0.725381	0.69223	1.04789	0.29469	0.531361	chr16-89917626-89918985
3.09715	0.592481	0.565421	1.04786	0.294705	0.531379	chr16-68215334-68216835
388.856	0.626296	0.597697	1.04785	0.294708	0.531382	chr16-57092167-57093109
35.9001	0.599947	0.572559	1.04783	0.294715	0.531392	chr2-186604699-186605746
236.187	0.607337	0.579622	1.04782	0.294723	0.531401	chr3-120416865-120417902
5.43204	0.554864	0.529562	1.04778	0.29474	0.531423	chr2-135839444-135840320
4.87832	0.600868	0.57349	1.04774	0.294759	0.531446	chr6-16406331-16407264
3.50766	0.507419	0.484313	1.04771	0.294773	0.531461	chr12-32332173-32333109
48.4903	0.61595	0.587901	1.04771	0.294772	0.531461	chr14-34672204-34673245
1.95709	0.515191	0.491756	1.04765	0.294798	0.5315	chr5-42762799-42763704
16.5853	0.597678	0.570522	1.0476	0.294823	0.531537	chr20-17910608-17911559
64.7526	0.602997	0.575606	1.04759	0.294829	0.531545	chr1-165601416-165602387
7.63489	0.645432	0.616123	1.04757	0.294837	0.531556	chr3-129417079-129417998
3.34375	0.57872	0.552443	1.04756	0.294839	0.531557	chr14-33794426-33795431
12.0738	0.653316	0.623672	1.04753	0.294854	0.531581	chr4-7538944-7539979
21.6323	0.674918	0.644298	1.04752	0.294858	0.531585	chr12-110512083-110513440
14.9277	0.636464	0.607597	1.04751	0.294865	0.531594	chr2-18988504-18989454
10.1534	0.644431	0.615206	1.0475	0.294867	0.531595	chr2-175030532-175031534
27.1212	0.625534	0.59718	1.04748	0.294878	0.531598	chr2-153499361-153500462
22.935	0.685618	0.65454	1.04748	0.294878	0.531598	chr3-142947078-142948146
30.4921	0.708299	0.676214	1.04745	0.294893	0.531616	chr4-139654818-139655808
26.7943	0.615625	0.587745	1.04743	0.294899	0.531624	chr18-48002582-48003650
28.4621	0.588359	0.561734	1.0474	0.294916	0.531649	chr10-32331999-32332980
30.9005	0.585109	0.55864	1.04738	0.294924	0.531661	chr7-12458237-12459189
33.5092	0.591571	0.564826	1.04735	0.294938	0.531682	chr3-98993814-98994802
10.3351	0.682829	0.651962	1.04734	0.29494	0.531684	chr7-157584818-157586038
4.05859	0.524812	0.501104	1.04731	0.294956	0.531708	chr2-168427174-168428066
90.2881	0.601825	0.574648	1.04729	0.294965	0.531716	chr2-177758347-177759373
131.337	0.694234	0.662883	1.04729	0.294964	0.531716	chr12-121442962-121443993
42.5081	0.611715	0.58411	1.04726	0.29498	0.531737	chr6-159042242-159043224
37.8972	0.625047	0.596858	1.04723	0.294994	0.531756	chr18-51537167-51538138
78.8664	0.624323	0.59617	1.04722	0.294997	0.531759	chr6-11214126-11215312
450.575	0.61646	0.588685	1.04718	0.295015	0.53179	chr9-137300815-137302859
59.0868	0.637627	0.608923	1.04714	0.295036	0.531824	chr10-29448739-29449699
166.292	0.628491	0.600245	1.04706	0.295073	0.531881	chr10-44932424-44933406
157.59	0.629104	0.600868	1.04699	0.295103	0.531934	chr20-44609637-44610576
1.60678	0.474699	0.453425	1.04692	0.295138	0.531984	chr1-9453740-9454564
36.0359	0.585341	0.559112	1.04691	0.29514	0.531985	chr2-177905716-177906705
24.1149	0.648693	0.61964	1.04689	0.295152	0.532003	chr11-33361986-33362995
5.86606	0.541768	0.517527	1.04684	0.295173	0.532034	chr5-11683362-11684244
139.165	0.606504	0.579437	1.04671	0.295232	0.532126	chr19-46976009-46977095
71.5753	0.584969	0.558872	1.0467	0.29524	0.532139	chr1-242828054-242829394
3.84717	0.500365	0.478052	1.04667	0.29525	0.532154	chr7-52247361-52248238
91.5537	0.634645	0.606353	1.04666	0.295256	0.532161	chr3-183264914-183265849
88.1813	0.54616	0.521828	1.04663	0.29527	0.532175	chr5-96246977-96248558
5.23994	0.534299	0.510495	1.04663	0.29527	0.532175	chrX-129741906-129742804
17.4021	0.659524	0.630164	1.04659	0.295288	0.532199	chr18-50943170-50944967
112.34	0.678586	0.648398	1.04656	0.295304	0.532222	chr7-157308881-157311158
29.0765	0.648263	0.619437	1.04653	0.295314	0.532237	chr2-246142-247131
15.1179	0.695452	0.664555	1.04649	0.295333	0.532262	chr19-37293029-37294044
8.95013	0.470658	0.449765	1.04645	0.295352	0.532287	chr5-90229829-90230829
15.4142	0.693044	0.662277	1.04646	0.29535	0.532287	chr6-35020670-35021639
89.5779	0.605677	0.578808	1.04642	0.295366	0.532308	chr16-75590779-75591770
101.038	0.655134	0.626091	1.04639	0.295382	0.532331	chr11-65510430-65511376
47.6568	0.645557	0.616961	1.04635	0.295399	0.532356	chr11-18731644-18732608
5.91688	0.521614	0.498521	1.04632	0.295411	0.532374	chr18-57780125-57780962
9.43358	0.691371	0.660768	1.04631	0.295416	0.53238	chr13-23318972-23320174
12.5766	0.544564	0.520466	1.0463	0.295422	0.532387	chrX-8684076-8685042
39.162	0.643527	0.615069	1.04627	0.295438	0.53241	chr5-160433640-160434766
14.6965	0.671018	0.641373	1.04622	0.295459	0.532442	chr11-134992690-134994512
3.91504	0.59643	0.570099	1.04619	0.295475	0.532465	chr10-10418028-10418990
117.705	0.595863	0.569581	1.04614	0.295495	0.532492	chr1-39785315-39786375
32.9045	0.674467	0.644719	1.04614	0.295496	0.532492	chrX-40543494-40544557
30.9291	0.688456	0.658095	1.04613	0.295499	0.532494	chr12-76784338-76785430
16.8085	0.525537	0.502378	1.0461	0.295515	0.532521	chr20-51536540-51537573
134.066	0.650511	0.621848	1.04609	0.295518	0.532522	chr17-6078849-6079795
3.34218	0.556575	0.532064	1.04607	0.29553	0.532541	chr6-105493312-105494257
137.885	0.615597	0.588501	1.04604	0.295541	0.532556	chr1-1905951-1906951
11.834	0.450398	0.430578	1.04603	0.295547	0.532559	chr5-167899416-167900994
4.08222	0.518836	0.496006	1.04603	0.295548	0.532559	chr8-117228068-117229034
17.9855	0.49368	0.471972	1.046	0.295563	0.532574	chr14-89337025-89338024
23.9427	0.682752	0.652728	1.046	0.295562	0.532574	chr15-67085557-67086577
35.8173	0.624315	0.596888	1.04595	0.295584	0.532606	chr16-89453414-89454617
6.8025	0.551103	0.526918	1.0459	0.295608	0.532643	chr4-155628492-155629822
35.9031	0.730161	0.698128	1.04588	0.295615	0.532649	chr1-114117977-114119116
4.83069	0.520001	0.497203	1.04585	0.295628	0.532668	chr7-139053892-139054746
26.7644	0.579907	0.554495	1.04583	0.29564	0.532687	chr15-97234795-97235948
3.58752	0.629518	0.601978	1.04575	0.295677	0.532742	chr9-75633007-75634012
21.8208	0.623026	0.595827	1.04565	0.295723	0.532815	chr12-77724149-77725179
6.31037	0.546987	0.523131	1.0456	0.295744	0.532851	chr12-108699703-108700577
2.46282	0.537406	0.513992	1.04555	0.295768	0.53289	chr11-21943553-21944284
19.9039	0.59947	0.57337	1.04552	0.295782	0.532913	chr20-4476626-4477592
47.4754	0.652281	0.623917	1.04546	0.29581	0.532942	chr1-148371152-148372134
15.2393	0.61819	0.591309	1.04546	0.29581	0.532942	chr11-2882365-2883307
32.9768	0.615806	0.589031	1.04546	0.295813	0.532942	chr13-20340104-20341170
86.5822	0.645594	0.617519	1.04546	0.295809	0.532942	chr22-24132883-24134793
3.04753	0.527689	0.504748	1.04545	0.295815	0.532943	chr6-14383243-14384065
25.8198	0.664485	0.63561	1.04543	0.295825	0.532951	chr10-71045097-71046138
5.27021	0.517755	0.495261	1.04542	0.29583	0.532953	chr3-169117048-169117993
13.0626	0.642848	0.614919	1.04542	0.295829	0.532953	chr5-103586772-103587840
20.8805	0.659755	0.631107	1.04539	0.295841	0.532966	chr19-16127500-16128551
10.1175	0.667591	0.638609	1.04538	0.295846	0.532972	chr2-46057886-46059285
12.7231	0.544272	0.520653	1.04536	0.295855	0.532986	chr6-43334132-43335127
10.2334	0.607912	0.581579	1.04528	0.295894	0.533024	chr9-14365682-14366628
16.0166	0.629618	0.602365	1.04524	0.295911	0.533039	chr12-118404634-118405527
4.79269	0.54144	0.518038	1.04517	0.295942	0.533084	chr12-108711375-108712319
38.7516	0.609747	0.5834	1.04516	0.295949	0.533093	chr8-107813219-107814310
103.626	0.599997	0.574097	1.04511	0.295971	0.53312	chr2-239143598-239144572
34.8487	0.569656	0.545066	1.04511	0.29597	0.53312	chr7-116137839-116138794
23.6657	0.504763	0.48298	1.0451	0.295977	0.533129	chr20-59361143-59362067
129.582	0.617638	0.59099	1.04509	0.295981	0.533133	chr15-77943981-77944986
16.9256	0.68461	0.655104	1.04504	0.296005	0.533173	chr7-74241436-74242382
34.9366	0.643363	0.615658	1.045	0.296023	0.533197	chr12-63989209-63990171
19.7777	0.646799	0.618952	1.04499	0.296028	0.5332	chr3-56219917-56221026
90.0125	0.655673	0.627452	1.04498	0.296034	0.533202	chr8-142545307-142546276
154.247	0.637907	0.610451	1.04498	0.296034	0.533202	chr19-2494366-2495710
35.2049	0.592848	0.567335	1.04497	0.296037	0.533204	chr5-6744958-6746689
15.0645	0.694248	0.664426	1.04488	0.296076	0.533258	chr4-26141647-26142641
12.1545	0.469116	0.448995	1.04481	0.296109	0.533305	chr7-69190499-69191445
67.4215	0.627065	0.600169	1.04481	0.296109	0.533305	chr19-41204017-41205017
55.4656	0.637927	0.610575	1.0448	0.296117	0.533313	chr1-202417507-202418535
8.73905	0.513622	0.491607	1.04478	0.296124	0.533324	chr11-33504857-33505854
1.5246	0.4764	0.456041	1.04464	0.296188	0.533415	chr8-69639036-69639904
33.7674	0.633318	0.606259	1.04463	0.296193	0.533415	chr15-40097420-40098456
13.7373	0.576425	0.551795	1.04464	0.296191	0.533415	chr18-48983479-48984493
105.963	0.635105	0.608026	1.04454	0.296237	0.533489	chr13-24270300-24271181
36.9831	0.680499	0.651492	1.04452	0.296243	0.533497	chr3-72247817-72248958
20.9508	0.666518	0.638127	1.04449	0.296258	0.533521	chr11-75490184-75491312
52.2184	0.594493	0.56919	1.04445	0.296275	0.533534	chr4-38782570-38783517
104.578	0.612798	0.586715	1.04445	0.296275	0.533534	chr21-42532473-42533502
9.26762	0.515454	0.493524	1.04443	0.296284	0.533545	chr4-100739652-100740831
5.90754	0.553383	0.529839	1.04444	0.296284	0.533545	chr18-7307089-7308029
6.99163	0.615678	0.589494	1.04442	0.296292	0.533555	chr19-19249961-19250971
12.1482	0.650534	0.622881	1.0444	0.296302	0.533565	chr12-54526728-54527769
3.5625	0.511011	0.489328	1.04431	0.296342	0.533624	chr5-52727386-52728336
7.39813	0.625691	0.599155	1.04429	0.296352	0.53364	chr2-25960613-25961551
9.50289	0.593903	0.56872	1.04428	0.296356	0.533644	chr10-92838911-92840177
9.86768	0.538368	0.515598	1.04416	0.29641	0.533724	chr10-69239181-69240216
78.5252	0.588115	0.563241	1.04416	0.29641	0.533724	chr14-81452552-81453692
1.57823	0.49742	0.476402	1.04412	0.29643	0.533751	chr22-28068826-28069631
12.1738	0.653961	0.626366	1.04405	0.29646	0.533796	chr2-8003197-8004550
1.71082	0.501121	0.479975	1.04406	0.29646	0.533796	chr10-82964642-82965524
47.4975	0.729252	0.698492	1.04404	0.296468	0.533802	chr14-102187024-102188178
9.45446	0.518575	0.496744	1.04395	0.29651	0.533864	chr1-201594340-201595282
14.242	0.631412	0.604833	1.04394	0.296511	0.533864	chr5-59173973-59174948
4.87721	0.603816	0.578397	1.04395	0.29651	0.533864	chr17-56448274-56449324
30.3877	0.65876	0.631034	1.04394	0.296514	0.533867	chr3-118882103-118883051
54.388	0.610465	0.584802	1.04388	0.296539	0.533906	chr3-196202174-196203160
12.655	0.648203	0.620989	1.04382	0.296567	0.533946	chr18-35458152-35459465
4.1658	0.59951	0.574377	1.04376	0.296598	0.533994	chr5-9716668-9717596
1.52614	0.476796	0.456807	1.04376	0.296598	0.533994	chr9-27388876-27389791
8.06691	0.454265	0.435233	1.04373	0.296611	0.534013	chr2-175414621-175415491
18.9827	0.693647	0.664595	1.04371	0.296617	0.534013	chr12-121214549-121215526
12.8575	0.505135	0.483985	1.0437	0.296625	0.534016	chr3-189304251-189305393
2.12114	0.509449	0.488117	1.0437	0.296623	0.534016	chr17-443473-444361
3.33511	0.507258	0.486023	1.04369	0.296628	0.534019	chr1-76298170-76299022
12.7542	0.712949	0.683129	1.04365	0.296647	0.534032	chr4-26787418-26788564
33.462	0.702815	0.673415	1.04366	0.296644	0.534032	chr8-141004558-141005681
14.6372	0.650917	0.623796	1.04348	0.296728	0.534149	chr12-69387948-69389037
21.2023	0.658547	0.63112	1.04346	0.296736	0.534155	chr11-122304972-122305998
38.4953	0.566302	0.542751	1.04339	0.296767	0.534204	chr6-153023962-153025065
73.6396	0.612409	0.586942	1.04339	0.296768	0.534204	chr19-33226518-33227518
191.288	0.616894	0.591268	1.04334	0.296791	0.534235	chr20-45436565-45437498
12.3806	0.658036	0.630708	1.04333	0.296796	0.534242	chr19-18391621-18393303
12.0381	0.666106	0.638479	1.04327	0.296823	0.534285	chr3-25453153-25454782
48.1682	0.619537	0.593883	1.0432	0.296857	0.534326	chr9-124223068-124224042
1.57065	0.482862	0.462872	1.04319	0.296861	0.534327	chr1-212139401-212140231
141.834	0.611505	0.586188	1.04319	0.296861	0.534327	chr10-100993838-100994895
3.03339	0.504752	0.483859	1.04318	0.296866	0.534332	chr4-74503999-74504759
8.09843	0.653297	0.626369	1.04299	0.296952	0.534479	chr21-32579522-32580445
27.7557	0.650939	0.624133	1.04295	0.296972	0.534505	chr1-10937025-10938062
10.4585	0.586879	0.562716	1.04294	0.296976	0.53451	chr1-10615125-10616025
15.749	0.608995	0.583949	1.04289	0.296999	0.534544	chr22-48320514-48321714
68.984	0.683274	0.655207	1.04284	0.297023	0.534581	chr19-49500178-49501312
18.5287	0.480698	0.460955	1.04283	0.297027	0.534583	chr15-43505502-43506419
96.1685	0.673401	0.645746	1.04283	0.297028	0.534583	chr5-72182636-72184338
8.71043	0.515111	0.493962	1.04281	0.297035	0.534589	chr5-143833473-143834441
8.44599	0.502265	0.481648	1.04281	0.297039	0.534593	chr1-12745763-12746635
7.85002	0.512023	0.491011	1.04279	0.297044	0.5346	chr2-18390837-18391895
34.7226	0.681836	0.653866	1.04278	0.297052	0.534609	chr3-141278789-141279808
31.6902	0.64358	0.617185	1.04277	0.297057	0.534614	chr13-109703874-109706113
1.99472	0.480094	0.460411	1.04275	0.297064	0.534619	chr18-69631132-69631969
2.56481	0.534798	0.512899	1.0427	0.297089	0.53466	chr7-121041312-121042303
17.3515	0.683356	0.655386	1.04268	0.297098	0.534671	chr1-246584819-246585886
24.7462	0.673148	0.645615	1.04265	0.297112	0.53469	chr6-41775640-41776529
50.1269	0.6275	0.601873	1.04258	0.297144	0.534736	chr11-122115388-122116326
40.8835	0.627322	0.601726	1.04254	0.297162	0.53476	chr1-234509339-234510467
10.714	0.46681	0.447768	1.04253	0.297168	0.534767	chr12-25552832-25553747
37.0213	0.647466	0.621097	1.04246	0.297201	0.53482	chr19-18767856-18769004
2.32457	0.508252	0.487555	1.04245	0.297203	0.534821	chr5-134255161-134256123
4.51033	0.530532	0.508931	1.04244	0.297207	0.534825	chr2-168798248-168799133
16.3835	0.700944	0.672409	1.04244	0.297209	0.534826	chr6-170062180-170063214
4.74319	0.527896	0.506482	1.04228	0.297282	0.534928	chr1-232328232-232329162
13.7478	0.554765	0.532271	1.04226	0.297291	0.534941	chr2-70812124-70813573
38.7757	0.701048	0.67263	1.04225	0.297296	0.534948	chr17-74852012-74853070
17.1299	0.67984	0.652311	1.0422	0.297318	0.534981	chr2-186576466-186577907
180.943	0.578741	0.555315	1.04219	0.297325	0.534992	chr12-97616633-97617629
24.2758	0.542971	0.521013	1.04214	0.297345	0.535015	chr1-218347888-218348758
21.9828	0.67074	0.643623	1.04213	0.297351	0.535021	chr7-24653312-24654309
29.0076	0.641252	0.615335	1.04212	0.297357	0.535024	chr2-63861016-63862094
7.86602	0.531628	0.510144	1.04211	0.297359	0.535026	chr16-27578493-27579505
3.15713	0.554093	0.531713	1.04209	0.297369	0.535041	chr4-38381471-38382402
20.1792	0.634408	0.60879	1.04208	0.297374	0.535047	chr4-173318454-173319437
17.4969	0.613414	0.588646	1.04208	0.297376	0.535048	chr3-75101302-75102405
34.8524	0.551694	0.529492	1.04193	0.297444	0.53515	chr7-131896936-131897908
129.545	0.622403	0.597372	1.0419	0.297457	0.535167	chr10-86585042-86586061
54.7947	0.585034	0.561511	1.04189	0.297461	0.53517	chr13-113069657-113070980
10.6397	0.538645	0.516995	1.04188	0.297469	0.535179	chr5-30504819-30505944
112.651	0.687639	0.660017	1.04185	0.297481	0.535192	chr14-94598832-94599869
8.7678	0.607121	0.58274	1.04184	0.297487	0.535199	chr2-236355547-236356498
63.4765	0.648367	0.622336	1.04183	0.297492	0.535205	chr14-64510786-64511773
69.0318	0.70818	0.679792	1.04176	0.297523	0.535252	chr11-118438235-118439284
8.49235	0.515954	0.495298	1.04171	0.297548	0.53529	chr5-58272668-58273613
16.7209	0.645849	0.619991	1.04171	0.297548	0.53529	chr12-131412903-131413997
12.1615	0.665853	0.639206	1.04169	0.297556	0.535295	chr15-60932248-60933252
8.05471	0.637947	0.612415	1.04169	0.297555	0.535295	chr20-53654518-53655624
61.423	0.614121	0.589561	1.04166	0.29757	0.535308	chr3-53134373-53135330
57.8358	0.569777	0.546988	1.04166	0.297569	0.535308	chr12-44317321-44319632
4.29184	0.518265	0.49754	1.04165	0.297572	0.535308	chr15-34889316-34890243
9.9143	0.530275	0.509086	1.04162	0.297588	0.535328	chr4-25795482-25796578
45.6265	0.574488	0.551538	1.04161	0.297592	0.535331	chr18-71430884-71431878
23.8576	0.654083	0.627997	1.04154	0.297626	0.535379	chr15-27831129-27832967
153.921	0.613731	0.589271	1.04151	0.29764	0.535401	chr22-42437309-42438273
9.83174	0.626771	0.601799	1.0415	0.297646	0.535405	chr2-131517336-131518372
68.4944	0.604543	0.580456	1.0415	0.297645	0.535405	chr12-76036723-76037764
15.3418	0.65876	0.632529	1.04147	0.297658	0.535416	chr1-229897008-229898120
27.7729	0.63186	0.606699	1.04147	0.297656	0.535416	chr5-72280411-72281412
27.2622	0.608974	0.584738	1.04145	0.297668	0.535428	chr5-64612066-64613041
7.22738	0.540556	0.519043	1.04145	0.297668	0.535428	chr20-21898388-21899484
1.44935	0.455197	0.437111	1.04138	0.297701	0.535475	chr18-22145110-22146011
3.94403	0.524772	0.503928	1.04136	0.297707	0.535483	chr11-92245631-92246547
77.0316	0.605484	0.581521	1.04121	0.297779	0.535586	chr8-144125358-144127107
18.2704	0.550915	0.529121	1.04119	0.297787	0.535599	chr13-114128530-114129487
32.0857	0.635845	0.610708	1.04116	0.297802	0.535621	chr8-100258596-100259622
33.6416	0.640554	0.615258	1.04111	0.297823	0.535653	chr1-47914065-47915049
3.49626	0.496392	0.476853	1.04098	0.297887	0.535754	chr11-120404202-120405144
5.39978	0.630945	0.606133	1.04094	0.297905	0.53577	chr1-216615446-216617009
25.6051	0.684572	0.657645	1.04094	0.297902	0.53577	chr9-108780949-108781914
44.5529	0.605319	0.581527	1.04091	0.297916	0.535783	chr10-588136-589162
2.77947	0.505838	0.485996	1.04083	0.297955	0.535838	chr2-119301156-119302049
9.65799	0.493456	0.4741	1.04083	0.297957	0.535838	chr4-12727999-12728884
132.562	0.604624	0.580934	1.04078	0.297977	0.535873	chr9-129619779-129620782
46.5837	0.581868	0.559157	1.04062	0.298054	0.535987	chr2-240624592-240625865
29.1201	0.559117	0.537301	1.0406	0.29806	0.535994	chr4-126898964-126899983
24.0073	0.61651	0.592478	1.04056	0.298079	0.536019	chr7-23712065-23713090
77.3164	0.607712	0.58403	1.04055	0.298084	0.536027	chr7-27920863-27921864
14.8702	0.567294	0.5452	1.04052	0.298096	0.536043	chr11-128745090-128746265
296.24	0.615731	0.591751	1.04052	0.298097	0.536043	chr12-57005987-57006943
39.174	0.594594	0.571456	1.04049	0.298112	0.536068	chr17-51611370-51612475
14.5812	0.469409	0.451165	1.04044	0.298137	0.536101	chr20-7426745-7427730
48.6861	0.598367	0.575122	1.04042	0.298145	0.536113	chr5-158174642-158175595
39.473	0.656922	0.63143	1.04037	0.298167	0.536145	chr21-25967346-25968506
3.62407	0.542434	0.521386	1.04037	0.298168	0.536145	chr22-32575311-32576149
14.4925	0.674135	0.648042	1.04026	0.298217	0.536209	chrX-79288501-79289444
20.4651	0.67486	0.648773	1.04021	0.298242	0.536249	chr4-52983448-52985050
127.977	0.603909	0.580589	1.04017	0.298263	0.536277	chr16-68736841-68738975
27.1451	0.643556	0.618718	1.04014	0.298273	0.536289	chr10-3102597-3103683
6.63692	0.588508	0.56582	1.0401	0.298295	0.536323	chr18-9701584-9703225
90.332	0.570069	0.548097	1.04009	0.298299	0.536327	chr14-33477309-33478402
2.21133	0.513122	0.493411	1.03995	0.298364	0.536417	chr10-89090735-89091590
2.40197	0.550217	0.529112	1.03989	0.298392	0.536458	chr3-195827151-195828109
3.81996	0.604315	0.581143	1.03987	0.298399	0.536468	chrX-68855773-68856646
100.063	0.596534	0.57368	1.03984	0.298416	0.536493	chr5-157328103-157329061
5.73382	0.51057	0.491033	1.03979	0.298439	0.536521	chr15-76239494-76240505
13.8222	0.522338	0.502364	1.03976	0.298451	0.536536	chr12-131082179-131083254
29.6897	0.574332	0.552374	1.03975	0.298455	0.536538	chr2-54559647-54560623
22.8944	0.591987	0.569354	1.03975	0.298456	0.536538	chr9-76302652-76304702
2.79033	0.529334	0.50913	1.03968	0.298487	0.53658	chr14-35285354-35286202
8.6121	0.58587	0.563524	1.03966	0.2985	0.536597	chr12-40351666-40352514
24.282	0.643045	0.618524	1.03964	0.298505	0.536603	chr2-142063955-142065648
152.81	0.600782	0.577892	1.03961	0.298521	0.536623	chr1-55374219-55376245
6.90806	0.566165	0.544593	1.03961	0.29852	0.536623	chr2-205800461-205801311
7.12499	0.63184	0.607779	1.03959	0.298532	0.536636	chr2-144686563-144687687
22.8642	0.602839	0.579899	1.03956	0.298545	0.536657	chr3-157572251-157573204
577.817	0.615212	0.591804	1.03955	0.298547	0.536657	chr11-66051683-66052668
38.4396	0.707219	0.680356	1.03948	0.29858	0.536694	chr9-134344363-134345370
7.86404	0.589094	0.566723	1.03947	0.298584	0.536698	chr5-15718293-15719252
13.1919	0.52501	0.505095	1.03943	0.298606	0.53673	chr6-98635025-98635939
14.4236	0.709428	0.682543	1.03939	0.298624	0.536757	chr15-90031155-90032129
96.2664	0.610763	0.587624	1.03938	0.29863	0.536764	chr13-49606710-49607677
53.2038	0.636253	0.612168	1.03934	0.298645	0.536784	chr5-113274517-113275504
7.35574	0.478171	0.460128	1.03921	0.298706	0.536873	chr2-51299145-51300132
18.5246	0.617633	0.594332	1.03921	0.298709	0.536875	chr7-26686184-26687153
8.33814	0.630572	0.606793	1.03919	0.298717	0.536881	chr2-9547073-9548274
3.21642	0.527792	0.507897	1.03917	0.298725	0.536887	chr13-92196392-92197270
38.485	0.672424	0.647075	1.03917	0.298724	0.536887	chr22-38786270-38787305
7.73677	0.543485	0.523019	1.03913	0.298744	0.536912	chr5-98362810-98363707
27.6923	0.721039	0.693931	1.03906	0.298775	0.536952	chr16-81486468-81487636
195.972	0.618228	0.594996	1.03905	0.298783	0.536964	chr17-73719388-73720332
4.29085	0.52147	0.501933	1.03892	0.298841	0.537053	chr10-32985485-32986465
33.9222	0.649427	0.625115	1.03889	0.298855	0.537069	chr3-124688593-124689621
8.04272	0.504596	0.485718	1.03887	0.298867	0.537086	chr6-139647795-139649102
10.2108	0.566086	0.544917	1.03885	0.298875	0.537096	chr15-36810453-36811578
20.884	0.64471	0.620623	1.03881	0.298893	0.53712	chr5-109865279-109866299
18.5584	0.497381	0.478808	1.03879	0.298902	0.53713	chr10-29728276-29729327
9.56873	0.662105	0.637392	1.03877	0.298911	0.537142	chr8-63011485-63012597
30.6604	0.645805	0.621731	1.03872	0.298934	0.537177	chr16-81366079-81367141
115.052	0.598001	0.575737	1.03867	0.298957	0.537206	chr2-121974678-121975753
43.8529	0.625359	0.602083	1.03866	0.298963	0.537213	chr17-67800083-67801063
37.2918	0.686962	0.661448	1.03857	0.299004	0.537278	chr9-129340876-129342002
9.60396	0.670721	0.645818	1.03856	0.299009	0.537282	chr10-79507390-79508420
184.474	0.585371	0.563644	1.03855	0.299016	0.53729	chr12-113142166-113143139
5.21303	0.593733	0.571702	1.03854	0.299021	0.537297	chr10-84053144-84054387
42.3742	0.612676	0.589951	1.03852	0.299028	0.537306	chrX-154748419-154749395
30.6372	0.639142	0.615438	1.03851	0.299031	0.537308	chr7-8152252-8153230
63.1862	0.667504	0.642767	1.03849	0.299044	0.537326	chr8-22946542-22947519
41.8819	0.693006	0.667333	1.03847	0.29905	0.537334	chr11-68208910-68209902
4.00257	0.520612	0.501331	1.03846	0.299056	0.537339	chr10-34574388-34575289
8.22451	0.490003	0.471868	1.03843	0.299069	0.537356	chr18-3704507-3705342
19.0252	0.636873	0.613314	1.03841	0.299078	0.537367	chr1-51189221-51190235
44.4756	0.576468	0.55515	1.0384	0.299084	0.537374	chr7-50632297-50633434
33.8879	0.668266	0.643567	1.03838	0.299094	0.537383	chr2-162123722-162125114
40.0868	0.631689	0.608344	1.03838	0.299095	0.537383	chr2-238299634-238301344
47.3236	0.600251	0.578135	1.03825	0.299152	0.537461	chr6-79188659-79189737
15.0637	0.636285	0.612844	1.03825	0.299154	0.537463	chr1-66739036-66740149
14.7273	0.607911	0.585532	1.03822	0.299168	0.537478	chr9-86766683-86767616
28.9607	0.625942	0.602953	1.03813	0.299211	0.53754	chr1-89454665-89455726
13.2704	0.658965	0.634765	1.03812	0.299212	0.53754	chr3-129009946-129011005
69.1144	0.591086	0.569419	1.03805	0.299246	0.537598	chr5-167723003-167724076
36.2676	0.61318	0.590743	1.03798	0.299279	0.537648	chr9-36831688-36832753
19.5935	0.631552	0.608463	1.03795	0.299295	0.537671	chr4-183995309-183996307
4.69557	0.628759	0.605777	1.03794	0.299299	0.537673	chr4-159702000-159703100
6.89137	0.569745	0.54892	1.03794	0.2993	0.537673	chr17-62552866-62553885
5.03682	0.570863	0.550035	1.03787	0.299332	0.537726	chr13-80444015-80444989
12.9663	0.477643	0.460243	1.03781	0.299361	0.537768	chr20-61618367-61619343
4.88471	0.518645	0.499778	1.03775	0.299386	0.537808	chr1-232565826-232566848
57.5256	0.604193	0.58222	1.03774	0.299391	0.537811	chr20-50463865-50464909
152.815	0.700034	0.674603	1.0377	0.299411	0.53784	chr3-11581749-11582853
9.67946	0.651811	0.62813	1.0377	0.299409	0.53784	chr10-4514163-4515181
29.6861	0.691726	0.666599	1.03769	0.299412	0.53784	chr17-57531596-57532670
21.7769	0.693515	0.668336	1.03767	0.299422	0.537852	chr19-2108216-2109253
3.79014	0.602398	0.580548	1.03764	0.299439	0.537879	chr7-116545273-116546471
65.3677	0.695884	0.67067	1.0376	0.299458	0.537908	chr19-18469337-18470209
3.70265	0.490854	0.473102	1.03752	0.299492	0.537951	chr5-41365219-41366034
2.46827	0.479859	0.462522	1.03748	0.29951	0.537979	chr3-32201211-32202071
68.4495	0.641141	0.617978	1.03748	0.299511	0.537979	chr12-40107273-40108213
105.654	0.623578	0.601131	1.03734	0.299577	0.53809	chr16-85114722-85115675
14.7473	0.622153	0.599783	1.0373	0.299598	0.538117	chr2-65382591-65383520
19.3946	0.653488	0.630014	1.03726	0.299615	0.538143	chr8-133919143-133920114
21.1657	0.665316	0.64143	1.03724	0.299625	0.538157	chr10-87656182-87657225
28.1416	0.65423	0.630773	1.03719	0.299648	0.538187	chr10-102632255-102633286
1.45197	0.462907	0.446322	1.03716	0.299662	0.538202	chr2-3756045-3756930
5.07133	0.642714	0.619689	1.03716	0.299663	0.538202	chr13-41491980-41493509
33.0312	0.627389	0.60493	1.03713	0.299676	0.538217	chr7-112495565-112496561
24.7289	0.658296	0.634776	1.03705	0.299711	0.538271	chr17-44864725-44865743
17.0706	0.61581	0.593813	1.03704	0.299715	0.538275	chrX-107752145-107753494
6.8709	0.55351	0.533775	1.03697	0.299748	0.538319	chr3-72273279-72274093
14.1242	0.645772	0.622759	1.03695	0.299758	0.538334	chr12-47032339-47033430
15.7285	0.51118	0.492978	1.03692	0.299773	0.538354	chr13-43158848-43159812
8.01642	0.501683	0.48384	1.03688	0.299793	0.538389	chr16-58414803-58415722
6.21766	0.630865	0.608467	1.03681	0.299824	0.538432	chr2-100880539-100882248
16.1462	0.635087	0.612538	1.03681	0.299823	0.538432	chr13-33218937-33219996
10.1124	0.489742	0.472396	1.03672	0.299867	0.538492	chr4-22810469-22811403
9.78211	0.643263	0.620486	1.03671	0.299871	0.538493	chr17-65472323-65473283
11.4896	0.655836	0.632615	1.03671	0.299873	0.538493	chr4-16264408-16265405
12.2435	0.645128	0.622293	1.03669	0.299878	0.538499	chr17-55527426-55528779
29.037	0.690766	0.666351	1.03664	0.299903	0.538533	chr2-132650862-132651888
150.895	0.61211	0.590474	1.03664	0.299903	0.538533	chr17-38967053-38968050
9.55421	0.612763	0.591127	1.0366	0.299922	0.538557	chr18-76414877-76415927
117.239	0.633804	0.611442	1.03657	0.299936	0.538573	chr17-8126209-8127198
27.7609	0.590826	0.570005	1.03653	0.299956	0.538592	chr5-82150254-82151258
46.5348	0.598159	0.577077	1.03653	0.299954	0.538592	chr7-87311966-87312929
40.7971	0.605367	0.584034	1.03653	0.299956	0.538592	chr9-94065154-94066147
40.9015	0.602826	0.581575	1.03654	0.29995	0.538592	chr12-101839459-101840520
46.4749	0.597777	0.576724	1.0365	0.299967	0.538608	chr2-177415955-177417031
7.06149	0.496032	0.478565	1.0365	0.299969	0.53861	chr5-151007548-151008462
27.9335	0.632159	0.609905	1.03649	0.299975	0.538616	chr20-50992370-50993631
2.64718	0.53465	0.515831	1.03648	0.299976	0.538617	chr10-61941131-61942029
9.00073	0.512162	0.494143	1.03647	0.299985	0.538629	chr2-61969138-61970037
11.3693	0.591652	0.570869	1.03641	0.300013	0.538664	chr4-38160330-38161566
39.3684	0.678875	0.655027	1.03641	0.300012	0.538664	chr11-8913926-8915009
30.5102	0.609959	0.588557	1.03636	0.300032	0.538685	chr9-124196926-124198124
42.9008	0.581156	0.560796	1.03631	0.30006	0.538719	chr1-212238224-212239876
4.79704	0.533385	0.514699	1.03631	0.30006	0.538719	chr4-38114151-38115110
9.00045	0.631567	0.60948	1.03624	0.300091	0.538763	chr13-32261279-32262231
24.448	0.64217	0.619788	1.03611	0.300149	0.538862	chr3-139358436-139359541
62.107	0.622352	0.600672	1.03609	0.300159	0.538874	chr1-2115558-2116593
13.2795	0.636729	0.614577	1.03604	0.300181	0.538902	chr1-119580402-119581333
47.705	0.606889	0.585778	1.03604	0.300184	0.538902	chr2-96061443-96062435
2.38832	0.508086	0.490414	1.03603	0.300186	0.538902	chr2-223026084-223026992
16.0664	0.570825	0.550965	1.03605	0.300181	0.538902	chr12-45556669-45557721
275.593	0.634668	0.612591	1.03604	0.300184	0.538902	chr20-46562251-46564542
14.6347	0.630556	0.608633	1.03602	0.300193	0.538908	chr2-20196294-20197367
111.998	0.626939	0.605174	1.03596	0.300219	0.538948	chr10-21509811-21510869
9.45309	0.631284	0.609396	1.03592	0.300241	0.538976	chr1-100920748-100921729
485.718	0.611107	0.589929	1.0359	0.300249	0.538988	chr17-38869230-38870319
60.6618	0.590754	0.570288	1.03589	0.300255	0.538995	chr12-14629804-14630770
16.1701	0.682278	0.658644	1.03588	0.300257	0.538996	chr19-1035253-1036654
1.73398	0.571597	0.551802	1.03587	0.300261	0.538997	chr12-104334560-104335081
55.433	0.652163	0.629579	1.03587	0.300262	0.538997	chr16-66983836-66985798
3.40677	0.486501	0.469673	1.03583	0.300282	0.539029	chr11-28145975-28146837
269.995	0.621822	0.600347	1.03577	0.300309	0.539069	chr10-87342228-87343367
32.023	0.610614	0.589532	1.03576	0.300313	0.539074	chr10-63216796-63217795
21.6206	0.654312	0.631727	1.03575	0.300318	0.53908	chr4-56296249-56297331
60.1914	0.574089	0.55429	1.03572	0.300333	0.539104	chr13-105991348-105992383
11.9823	0.676183	0.652878	1.0357	0.300344	0.539117	chr3-55591391-55592485
14.9754	0.676049	0.652797	1.03562	0.30038	0.539173	chr4-20418580-20419514
22.8597	0.639894	0.617898	1.0356	0.30039	0.539188	chr10-57350647-57351887
32.9404	0.711031	0.686596	1.03559	0.300394	0.539192	chr1-39089809-39090853
72.5151	0.593916	0.573529	1.03555	0.300414	0.539213	chr5-172370006-172371028
23.4842	0.613554	0.592497	1.03554	0.300417	0.539215	chr12-94725498-94726897
1.63427	0.543679	0.525048	1.03548	0.300443	0.539253	chr4-185234899-185235447
17.7145	0.672089	0.649068	1.03547	0.300451	0.539261	chr10-124975731-124976724
69.2897	0.602416	0.581782	1.03547	0.300451	0.539261	chr20-50987347-50988382
328.853	0.617598	0.596496	1.03538	0.300493	0.539331	chr9-97411581-97412537
38.525	0.628229	0.606829	1.03527	0.300544	0.539414	chr20-2646605-2647684
79.8193	0.636421	0.614815	1.03514	0.300603	0.539507	chr1-155044519-155045506
3.42524	0.576758	0.557203	1.03509	0.300625	0.539536	chr4-185965471-185967511
42.8678	0.674229	0.651421	1.03501	0.300663	0.539592	chr11-17518773-17520155
18.2306	0.66515	0.642654	1.035	0.300667	0.539593	chr12-95574596-95575568
68.5521	0.609914	0.589295	1.03499	0.300674	0.539599	chr20-25398793-25399761
5.85587	0.586946	0.567115	1.03497	0.300684	0.539614	chr20-10110956-10112262
51.8289	0.626795	0.605647	1.03492	0.300707	0.539642	chr17-69522981-69524011
5.14933	0.529843	0.511977	1.0349	0.300717	0.539654	chr2-66803366-66804258
10.1912	0.582018	0.562404	1.03487	0.300727	0.539666	chr16-86198089-86199059
7.049	0.601409	0.581188	1.03479	0.300765	0.539722	chr20-37007692-37009401
143.055	0.590038	0.570204	1.03479	0.300769	0.539724	chr12-30822187-30823584
85.0345	0.604292	0.583993	1.03476	0.300781	0.539742	chr1-36420563-36421531
13.9436	0.612119	0.591572	1.03473	0.300794	0.539762	chr12-55188715-55189616
14.7138	0.67112	0.648606	1.03471	0.300804	0.539773	chr3-131386371-131388858
5.91183	0.531201	0.513384	1.03471	0.300807	0.539775	chr3-73321334-73322321
22.1135	0.650443	0.628671	1.03463	0.300841	0.539809	chr11-96221116-96222823
8.98947	0.471994	0.456209	1.0346	0.300856	0.539828	chr15-93323786-93324887
37.9934	0.634892	0.613671	1.03458	0.300865	0.539835	chr1-27284403-27285485
4.78713	0.53349	0.515659	1.03458	0.300866	0.539835	chr15-62745481-62746364
2.95879	0.564681	0.545816	1.03456	0.300873	0.539841	chr4-49140634-49141540
38.1503	0.638174	0.616881	1.03452	0.300895	0.539868	chr1-150168632-150169607
11.7324	0.67722	0.654624	1.03452	0.300894	0.539868	chr4-10007748-10008839
2.12688	0.505809	0.488965	1.03445	0.300927	0.539914	chr12-27578732-27579662
11.7159	0.575126	0.555986	1.03442	0.300938	0.53993	chr11-58142495-58143420
8.59411	0.646054	0.624609	1.03433	0.30098	0.539986	chr6-52325643-52326569
44.9995	0.590164	0.570598	1.03429	0.301	0.540017	chr3-157120003-157121041
65.831	0.604519	0.58449	1.03427	0.301012	0.540024	chr12-7994928-7995916
2.0455	0.507286	0.490478	1.03427	0.301011	0.540024	chr12-9764504-9765372
25.5436	0.659958	0.638098	1.03426	0.301016	0.540026	chr18-26334878-26336332
8.81331	0.555902	0.537506	1.03422	0.301031	0.540045	chr18-12003566-12004547
50.9407	0.6096	0.589471	1.03415	0.301067	0.540095	chr2-47227466-47228591
36.8557	0.534336	0.516702	1.03413	0.301076	0.540099	chr2-165617364-165618648
18.6145	0.698876	0.675809	1.03413	0.301074	0.540099	chr12-124852055-124853003
1.49823	0.479622	0.463791	1.03414	0.301073	0.540099	chrX-88883087-88883943
2.43033	0.492639	0.476394	1.0341	0.301089	0.540113	chr6-111269138-111270061
12.0334	0.526552	0.509185	1.03411	0.301086	0.540113	chr15-62505822-62506912
13.8194	0.675447	0.653181	1.03409	0.301095	0.540117	chr13-113788395-113790079
5.6442	0.642914	0.621728	1.03408	0.301101	0.540125	chr1-183970689-183971614
20.7974	0.470919	0.455425	1.03402	0.301126	0.540164	chr4-53997522-53998466
18.8955	0.632045	0.611271	1.03398	0.301143	0.54019	chr12-52506770-52507730
1.80024	0.474422	0.458835	1.03397	0.30115	0.540198	chr10-106900036-106900799
27.833	0.646201	0.624981	1.03395	0.301158	0.54021	chr1-68375498-68376594
5.61427	0.580387	0.561375	1.03387	0.301198	0.540273	chr14-22789870-22790808
1.50318	0.481751	0.465983	1.03384	0.301212	0.540295	chr5-81256574-81257436
48.2235	0.599415	0.579797	1.03383	0.301213	0.540295	chr6-53728333-53729361
15.4242	0.679558	0.657326	1.03382	0.301219	0.540299	chr18-76265492-76266559
38.6477	0.627226	0.606708	1.03382	0.301221	0.540299	chr19-32199977-32200945
34.5408	0.627502	0.606989	1.0338	0.301232	0.540315	chr15-40846992-40848007
124.852	0.654104	0.632729	1.03378	0.301238	0.540323	chr14-92513259-92515259
19.125	0.625068	0.604649	1.03377	0.301244	0.540329	chr13-112033983-112035645
9.16888	0.662799	0.641165	1.03374	0.301257	0.54034	chr5-151627816-151628888
3.34231	0.524921	0.50779	1.03374	0.30126	0.540342	chr8-30484973-30485909
25.4378	0.593721	0.574355	1.03372	0.301268	0.540354	chr2-32553311-32554443
65.2109	0.60651	0.586746	1.03368	0.301284	0.540371	chr3-149272875-149273827
57.9665	0.648082	0.626991	1.03364	0.301305	0.540403	chr2-2655781-2656845
61.4679	0.638218	0.617452	1.03363	0.301309	0.540406	chr2-133422618-133423637
39.2394	0.674524	0.652585	1.03362	0.301314	0.540413	chr11-75288826-75290617
16.0476	0.650947	0.62981	1.03356	0.301341	0.540453	chr1-235258971-235259964
8.8219	0.540519	0.522985	1.03353	0.301358	0.54047	chr8-134008707-134009619
23.0697	0.651089	0.629979	1.03351	0.301366	0.540482	chr11-11349701-11350624
8.84378	0.605138	0.585553	1.03345	0.301395	0.540528	chr5-77305098-77306569
73.5716	0.594756	0.57559	1.0333	0.301465	0.54063	chr1-26144828-26145966
37.8606	0.617196	0.597315	1.03328	0.301471	0.540636	chr13-95620715-95621796
1.48458	0.459501	0.44472	1.03324	0.301493	0.540663	chr1-113914250-113915004
74.499	0.63073	0.610507	1.03312	0.301546	0.540739	chr2-9771180-9772233
7.99251	0.658875	0.637763	1.0331	0.301556	0.540748	chr11-102881570-102883253
24.4181	0.634533	0.614207	1.03309	0.30156	0.540751	chr9-79129595-79130525
11.1288	0.631976	0.611759	1.03305	0.301582	0.540784	chr3-87460556-87461547
16.1477	0.698006	0.675691	1.03302	0.301592	0.540797	chr2-119174099-119175085
58.9278	0.640911	0.620425	1.03302	0.301594	0.540797	chr14-76953199-76954188
3.28408	0.508736	0.492486	1.03299	0.301606	0.540815	chr7-107875622-107876319
18.5267	0.657225	0.636239	1.03298	0.301612	0.540822	chr11-69575767-69576899
31.9338	0.668161	0.646833	1.03297	0.301617	0.540829	chrX-136906734-136908139
10.8039	0.497314	0.48145	1.03295	0.301627	0.540838	chr2-120722465-120723447
25.1497	0.724751	0.701682	1.03288	0.301661	0.54089	chr10-71767204-71768360
44.9602	0.569843	0.551734	1.03282	0.301688	0.540934	chr6-142474335-142475345
3.53715	0.501944	0.486002	1.0328	0.301696	0.540947	chr5-76165628-76166564
142.691	0.612395	0.592973	1.03275	0.301719	0.540982	chr20-3807216-3808402
3.5106	0.509367	0.493235	1.03271	0.301741	0.541018	chr10-30378118-30379058
28.5403	0.712675	0.690113	1.03269	0.301748	0.541026	chr13-99432427-99433351
115.935	0.653468	0.632792	1.03267	0.301757	0.541034	chr1-6259619-6260589
84.9061	0.613432	0.59405	1.03263	0.301779	0.541062	chr3-39447476-39448494
43.1137	0.573229	0.555116	1.03263	0.301778	0.541062	chr4-162497363-162498321
87.5629	0.587617	0.569057	1.03261	0.301784	0.541069	chr3-181417532-181418718
9.30719	0.510559	0.494441	1.0326	0.301792	0.54108	chr3-194218646-194219634
54.2525	0.581182	0.562849	1.03257	0.301805	0.541093	chrX-149511942-149512936
2.6483	0.493161	0.477641	1.03249	0.30184	0.541152	chr10-28339105-28340126
6.74598	0.650894	0.630467	1.0324	0.301885	0.54122	chr12-131202339-131203425
78.552	0.689349	0.667715	1.0324	0.301885	0.54122	chr16-57146973-57148107
147.296	0.61778	0.598406	1.03238	0.301896	0.541231	chr1-21658874-21659819
145.788	0.614319	0.595053	1.03238	0.301896	0.541231	chr10-42367473-42368431
2.40065	0.525242	0.508795	1.03232	0.30192	0.541259	chr8-137939033-137939944
49.6491	0.585951	0.56762	1.03229	0.301935	0.541279	chr2-135708635-135710548
32.7219	0.626437	0.606861	1.03226	0.301951	0.5413	chr1-143729187-143730149
79.5732	0.601546	0.582759	1.03224	0.30196	0.54131	chr2-231348636-231349752
52.3201	0.579352	0.56126	1.03223	0.301963	0.541312	chr5-150609619-150610668
17.0547	0.616403	0.59719	1.03217	0.301992	0.541352	chr14-103148359-103149268
34.7548	0.634195	0.614455	1.03213	0.302013	0.541388	chr2-238929397-238930590
10.1895	0.476184	0.461408	1.03202	0.302061	0.541464	chr17-70906528-70907480
130.884	0.609372	0.590471	1.03201	0.302068	0.541468	chr16-30409102-30410079
3.19556	0.56073	0.543353	1.03198	0.302081	0.541482	chrX-5646561-5647480
19.9932	0.647296	0.627249	1.03196	0.302091	0.541492	chr8-20184409-20185389
32.8653	0.562591	0.545168	1.03196	0.302091	0.541492	chr11-72349157-72350420
5.63342	0.513084	0.497203	1.03194	0.3021	0.541505	chr1-242025418-242026559
45.1427	0.618489	0.599366	1.0319	0.302117	0.541525	chr22-28594402-28595396
43.9758	0.622682	0.603458	1.03186	0.30214	0.541561	chr9-16038950-16041026
34.9894	0.59116	0.572919	1.03184	0.302148	0.541572	chr10-7871768-7872831
23.6284	0.617322	0.598279	1.03183	0.302153	0.541578	chr14-45426422-45427364
7.66911	0.609815	0.59102	1.0318	0.302166	0.541596	chr4-73731709-73732652
349.571	0.592727	0.574525	1.03168	0.302222	0.541669	chrX-24024927-24025981
34.4505	0.607875	0.589271	1.03157	0.302273	0.54175	chrX-110146304-110147269
154.204	0.657234	0.637161	1.0315	0.302304	0.541799	chr17-8226305-8227376
2.54341	0.522215	0.506275	1.03149	0.302313	0.541807	chr4-89294279-89295157
23.5294	0.585642	0.567779	1.03146	0.302324	0.541821	chr1-211919536-211920849
41.9376	0.609034	0.590479	1.03142	0.302343	0.541833	chr14-66495220-66496188
6.49026	0.560729	0.543644	1.03143	0.302341	0.541833	chr15-63497358-63498422
7.48267	0.546182	0.529554	1.0314	0.302353	0.541843	chr9-82108718-82110320
138.088	0.615949	0.597204	1.03139	0.302359	0.541849	chr21-45454855-45455938
24.3996	0.615494	0.596774	1.03137	0.302367	0.541853	chr20-9912603-9913597
21.7368	0.673896	0.653405	1.03136	0.302372	0.541855	chr4-153176673-153178544
360.434	0.605422	0.587013	1.03136	0.302372	0.541855	chr15-48975545-48976600
8.20856	0.566343	0.549131	1.03134	0.302379	0.541865	chr8-23754966-23755892
39.6806	0.588796	0.570908	1.03133	0.302385	0.54187	chr12-45543496-45544453
40.7507	0.717286	0.695506	1.03131	0.302393	0.541872	chr14-32985520-32986454
21.1616	0.642988	0.623491	1.03127	0.302414	0.5419	chr12-106841364-106842322
48.3709	0.574016	0.556623	1.03125	0.302425	0.541912	chr3-81301567-81302706
79.3048	0.65897	0.639004	1.03125	0.302425	0.541912	chr17-29123852-29124898
21.7725	0.606776	0.588391	1.03125	0.302425	0.541912	chr22-25138776-25139715
21.9474	0.664229	0.644143	1.03118	0.302455	0.541954	chr14-52823226-52824286
1.53467	0.473257	0.458963	1.03114	0.302473	0.54198	chr8-123012122-123013067
19.8974	0.631669	0.612628	1.03108	0.302503	0.542028	chr7-141381683-141382676
60.3088	0.580834	0.563365	1.03101	0.302538	0.542066	chr2-218356349-218357336
57.5372	0.610582	0.592306	1.03086	0.302608	0.54218	chr14-74860599-74861596
27.2505	0.633285	0.614366	1.03079	0.302637	0.542227	chr8-73305255-73306262
3.58984	0.511429	0.496156	1.03078	0.302643	0.54223	chr1-90343728-90344652
13.3033	0.554606	0.538045	1.03078	0.302644	0.54223	chr1-194189438-194190411
37.8737	0.57845	0.561183	1.03077	0.302649	0.542236	chr18-53379871-53380906
5.14698	0.603482	0.585476	1.03075	0.302656	0.542246	chr7-116553474-116554664
21.6845	0.590662	0.573057	1.03072	0.302672	0.542268	chr2-217249800-217250832
11.6371	0.600097	0.58222	1.0307	0.302679	0.542278	chr12-95582141-95583124
26.4598	0.637121	0.618161	1.03067	0.302694	0.542299	chrX-115650460-115651511
12.4451	0.580557	0.563311	1.03062	0.302721	0.542335	chr7-41979561-41980512
42.9271	0.623653	0.605132	1.0306	0.302726	0.542341	chr15-91694015-91695216
69.0646	0.69976	0.678992	1.03059	0.302734	0.542347	chr17-66723818-66725331
45.2688	0.597881	0.580156	1.03055	0.302751	0.54237	chr4-183720965-183722050
2.58476	0.522803	0.507321	1.03052	0.302767	0.542391	chr7-106552490-106553406
28.282	0.633744	0.614992	1.03049	0.302779	0.542409	chr8-88320280-88321222
23.957	0.648724	0.62953	1.03049	0.302781	0.542409	chr10-31586376-31587486
27.5793	0.513138	0.497973	1.03045	0.302797	0.542433	chr2-69717723-69718616
115.204	0.610846	0.592853	1.03035	0.302846	0.542494	chr11-122505401-122506342
302.127	0.594605	0.577115	1.0303	0.302867	0.542522	chr3-119240328-119241277
51.0295	0.59301	0.575591	1.03026	0.302887	0.542549	chr7-20598295-20599330
50.2505	0.585805	0.56862	1.03022	0.302906	0.542569	chr9-13088549-13089492
60.4366	0.5887	0.571431	1.03022	0.302907	0.542569	chr10-32367616-32368610
4.96823	0.586902	0.569685	1.03022	0.302906	0.542569	chr15-81215762-81217025
5.66134	0.461144	0.447672	1.03009	0.302966	0.542662	chr18-54873212-54874145
75.512	0.628831	0.610463	1.03009	0.302969	0.542662	chr3-104436808-104438501
81.827	0.599732	0.582223	1.03007	0.302975	0.542668	chr16-75471424-75472384
102.582	0.59171	0.574461	1.03003	0.302997	0.542699	chr1-31963804-31964758
27.1679	0.74026	0.718679	1.03003	0.302996	0.542699	chr14-23153904-23154866
27.1389	0.580106	0.563266	1.0299	0.303058	0.542784	chr9-84995813-84997155
63.5564	0.588706	0.571627	1.02988	0.303067	0.54279	chr8-119866789-119867773
236.086	0.617644	0.599727	1.02988	0.303068	0.54279	chr19-16324166-16325178
46.638	0.586233	0.569252	1.02983	0.303089	0.542821	chr6-150376844-150377820
177.115	0.603076	0.58562	1.02981	0.3031	0.542839	chr5-77993536-77994520
53.2203	0.666026	0.646757	1.02979	0.303106	0.542847	chr5-116498442-116499542
7.59305	0.614746	0.596963	1.02979	0.30311	0.54285	chr5-109897603-109899660
4.0942	0.518868	0.503862	1.02978	0.303112	0.542852	chrX-46626325-46627260
11.0084	0.527155	0.511921	1.02976	0.303124	0.542863	chr22-30208434-30209421
139.746	0.639546	0.621074	1.02974	0.303131	0.542873	chr11-68297417-68298359
109.387	0.582819	0.565998	1.02972	0.303141	0.542883	chr4-16898186-16899168
7.15745	0.646354	0.627714	1.02969	0.303153	0.542887	chr10-106997442-106998382
43.4673	0.596778	0.579559	1.02971	0.303146	0.542887	chr12-69639045-69640035
35.8952	0.646561	0.627932	1.02967	0.303166	0.5429	chr7-55103979-55105199
50.5607	0.589355	0.57239	1.02964	0.303179	0.54292	chr7-88306342-88307363
36.1266	0.674979	0.655551	1.02964	0.303181	0.542921	chr14-68943686-68944730
32.303	0.667241	0.648133	1.02948	0.303253	0.543022	chr1-77686581-77688216
34.0104	0.700752	0.68069	1.02947	0.303257	0.543022	chr1-201655092-201657288
25.2793	0.585956	0.569177	1.02948	0.303255	0.543022	chr4-80989622-80990673
41.3749	0.64799	0.629446	1.02946	0.303264	0.54303	chr14-61152678-61155368
7.93935	0.50498	0.490545	1.02943	0.303279	0.543049	chr18-44529934-44530875
108.279	0.594885	0.577885	1.02942	0.303284	0.543054	chr21-41943524-41944531
12.2028	0.662087	0.643171	1.02941	0.303287	0.543054	chr12-20404566-20405613
13.4531	0.664821	0.645831	1.0294	0.30329	0.543056	chr18-76263016-76265180
7.7567	0.506766	0.492294	1.0294	0.303294	0.543061	chr2-204578957-204580774
15.8809	0.672998	0.653843	1.0293	0.303341	0.543132	chr9-806272-807249
2.9352	0.524595	0.509693	1.02924	0.303368	0.543163	chr18-54878013-54878958
2.64192	0.512739	0.498197	1.02919	0.303391	0.543195	chr2-133130377-133131289
86.6777	0.642824	0.624612	1.02916	0.303406	0.543219	chr13-24053284-24054207
16.1763	0.656732	0.638157	1.02911	0.303429	0.543249	chr11-71152457-71153532
16.7959	0.672275	0.653302	1.02904	0.30346	0.543302	chr4-182843584-182845308
6.91699	0.592335	0.575622	1.02903	0.303463	0.543305	chr20-44978926-44979893
9.38916	0.627511	0.609818	1.02901	0.303473	0.543319	chr2-60992558-60993702
1.74997	0.513459	0.499009	1.02896	0.3035	0.543361	chr13-71481320-71482149
17.7034	0.666718	0.647979	1.02892	0.303517	0.543377	chr2-15753775-15755343
7.45771	0.607444	0.590419	1.02884	0.303557	0.543434	chr9-93504518-93505453
474.064	0.604395	0.587476	1.0288	0.303573	0.54346	chr3-195909241-195910153
14.4817	0.653814	0.635526	1.02878	0.303585	0.543475	chr18-61464158-61465168
51.1253	0.619676	0.602362	1.02874	0.3036	0.543496	chr3-13462864-13464250
13.7395	0.515311	0.500916	1.02874	0.303603	0.543497	chr14-94989515-94990488
15.4814	0.65424	0.635967	1.02873	0.303605	0.543499	chr2-238228432-238229408
18.9679	0.577291	0.561197	1.02868	0.303631	0.543533	chr4-148017575-148018488
59.9725	0.609825	0.592828	1.02867	0.303634	0.543536	chr3-55571713-55572717
43.7236	0.636617	0.618876	1.02867	0.303636	0.543536	chr6-27161731-27162737
9.51765	0.657644	0.63934	1.02863	0.303654	0.543559	chr5-54440053-54441172
64.4538	0.621827	0.604531	1.02861	0.303663	0.543563	chr1-151155687-151156762
31.7175	0.607887	0.590978	1.02861	0.303662	0.543563	chr1-183610045-183611003
121.934	0.619181	0.601958	1.02861	0.303662	0.543563	chr1-205918698-205919669
1.64684	0.474925	0.461724	1.02859	0.303671	0.543572	chr2-150282377-150283231
37.9678	0.625959	0.608558	1.02859	0.303671	0.543572	chr4-87843553-87844596
46.529	0.604715	0.587912	1.02858	0.303677	0.543577	chr9-104743165-104744165
37.529	0.609939	0.593052	1.02847	0.303727	0.54366	chr11-125069483-125071392
9.68665	0.571417	0.555632	1.02841	0.303757	0.543706	chr3-68893326-68894224
52.2163	0.689379	0.670347	1.02839	0.303766	0.543715	chr12-50619957-50621015
1.50801	0.451616	0.439148	1.02839	0.303765	0.543715	chrX-52345122-52345994
5.15308	0.536937	0.522124	1.02837	0.303775	0.543722	chr2-216256791-216257739
15.4098	0.642925	0.625184	1.02838	0.303772	0.543722	chr17-78154716-78155764
93.1686	0.616538	0.599559	1.02832	0.3038	0.543761	chr3-129058144-129059145
3.1803	0.52467	0.510234	1.02829	0.303811	0.543775	chr2-99911471-99912339
5.00133	0.626857	0.609618	1.02828	0.303819	0.54378	chr4-119010583-119011626
40.2412	0.670069	0.651645	1.02827	0.303821	0.54378	chr10-103839829-103840962
10.6763	0.459154	0.446541	1.02825	0.303834	0.543798	chr2-50126512-50127518
24.2757	0.646742	0.628992	1.02822	0.303846	0.543814	chr4-72701780-72702780
1.8531	0.503803	0.489998	1.02817	0.303869	0.543845	chr20-38569614-38570536
36.4459	0.625896	0.60879	1.0281	0.303903	0.543896	chr15-45034504-45035618
29.8533	0.640704	0.623215	1.02806	0.303921	0.543924	chr8-28787488-28788511
29.5152	0.617225	0.600392	1.02804	0.303933	0.543942	chr15-87973358-87974437
15.0587	0.555107	0.540008	1.02796	0.303968	0.543994	chr1-40735880-40736881
14.5923	0.649053	0.63142	1.02793	0.303985	0.544014	chr16-29287810-29289725
105.071	0.620696	0.603918	1.02778	0.304052	0.544117	chr2-218300997-218301964
38.1651	0.630581	0.613544	1.02777	0.304059	0.544126	chr9-96317071-96318028
10.4403	0.539779	0.525235	1.02769	0.304095	0.544177	chr20-32807392-32808344
8.49062	0.521784	0.507739	1.02766	0.304109	0.544195	chr4-158014863-158016020
40.3789	0.608796	0.592421	1.02764	0.304119	0.544204	chr2-227825705-227826702
8.4111	0.478568	0.465695	1.02764	0.304118	0.544204	chr10-68135769-68136769
144.357	0.74494	0.724915	1.02762	0.304127	0.544212	chr22-46013324-46014383
28.5604	0.706536	0.687555	1.02761	0.304135	0.54422	chr11-72702944-72704681
37.5802	0.54617	0.531506	1.02759	0.304143	0.544229	chr9-103397601-103398613
57.8677	0.623645	0.606901	1.02759	0.304143	0.544229	chr14-34722605-34723591
131.523	0.580795	0.565208	1.02758	0.304148	0.544236	chr10-49187988-49188940
38.3117	0.677429	0.65932	1.02747	0.304202	0.544319	chr4-184745469-184746434
24.6816	0.586019	0.570353	1.02747	0.304201	0.544319	chr19-15635637-15636692
62.7152	0.560802	0.545822	1.02744	0.304212	0.544328	chr1-97500462-97501395
87.6353	0.719459	0.700239	1.02745	0.30421	0.544328	chr9-129026030-129027077
67.8097	0.601902	0.585829	1.02744	0.304215	0.544328	chr11-59158059-59159069
6.88503	0.524157	0.510179	1.0274	0.304233	0.544352	chr2-167136760-167137776
43.2696	0.620116	0.603614	1.02734	0.304261	0.544393	chr11-7694356-7695320
40.2885	0.602226	0.586242	1.02727	0.304295	0.544448	chr10-132266518-132267504
35.064	0.667768	0.650117	1.02715	0.30435	0.544536	chrX-9708703-9709685
47.9552	0.557462	0.542737	1.02713	0.304359	0.54455	chr6-152642711-152643693
17.2387	0.477836	0.465224	1.02711	0.304369	0.544564	chr8-37517060-37518138
8.34501	0.497334	0.48425	1.02702	0.304411	0.544627	chr2-75323971-75326182
97.1166	0.630568	0.613985	1.02701	0.304416	0.544634	chr2-205721154-205722712
5.02335	0.568975	0.554032	1.02697	0.304434	0.544661	chr9-113415962-113416928
71.7171	0.609582	0.59358	1.02696	0.30444	0.544666	chr17-60641486-60642413
13.5256	0.62166	0.605347	1.02695	0.304445	0.544666	chr4-16265578-16266559
70.8729	0.581063	0.565817	1.02695	0.304446	0.544666	chr21-33121503-33122577
9.43705	0.616135	0.599982	1.02692	0.304457	0.544684	chr9-132016154-132017202
44.1643	0.606308	0.590424	1.0269	0.304466	0.544697	chr2-16639165-16641518
11.3961	0.582084	0.566841	1.02689	0.304472	0.544701	chr13-72565348-72566439
275.345	0.696334	0.678128	1.02685	0.304492	0.544723	chr2-85740828-85743482
23.6375	0.528648	0.51483	1.02684	0.304496	0.544726	chr17-17940267-17941251
100.057	0.640093	0.62337	1.02683	0.304502	0.544734	chr10-73591109-73592416
17.3127	0.580852	0.565715	1.02676	0.304535	0.544784	chr4-89438002-89439001
79.5944	0.617275	0.6012	1.02674	0.304544	0.544796	chr15-45157603-45158620
26.7636	0.616715	0.600692	1.02667	0.304574	0.544842	chr3-105479954-105481441
8.42134	0.671724	0.654325	1.02659	0.304613	0.5449	chr6-168535668-168537054
1.98708	0.503185	0.490187	1.02651	0.304649	0.54495	chr3-76367046-76367968
5.69715	0.61791	0.601967	1.02649	0.304663	0.544969	chr5-153674098-153675095
287.199	0.594952	0.579602	1.02648	0.304663	0.544969	chr7-47327676-47328718
6.29392	0.595408	0.580067	1.02645	0.304682	0.544993	chr6-162166968-162168132
16.8377	0.630309	0.614086	1.02642	0.304695	0.545007	chr3-177203536-177204616
10.5591	0.653198	0.63639	1.02641	0.304698	0.54501	chr8-133898993-133899986
10.8875	0.645467	0.628876	1.02638	0.304711	0.545031	chr11-43948512-43949572
28.8654	0.596955	0.581669	1.02628	0.30476	0.545112	chr1-162391623-162392675
41.6398	0.604946	0.589476	1.02624	0.304777	0.545131	chr10-112314632-112315653
40.1418	0.658339	0.641537	1.02619	0.304802	0.545172	chr1-53892551-53893560
151.703	0.658605	0.641816	1.02616	0.304816	0.545192	chr1-155167244-155168272
117.848	0.611327	0.595772	1.02611	0.30484	0.545223	chr1-182396321-182397475
67.0037	0.612288	0.596709	1.02611	0.30484	0.545223	chr20-47725108-47726167
32.2332	0.611125	0.595595	1.02608	0.304856	0.545245	chr16-946001-948032
10.4729	0.49754	0.484913	1.02604	0.304873	0.545269	chr3-10781677-10782608
67.9245	0.60796	0.592576	1.02596	0.30491	0.545323	chr6-157183931-157184865
113.897	0.644293	0.627988	1.02596	0.304909	0.545323	chr15-68797340-68798356
11.1445	0.636326	0.620251	1.02592	0.304931	0.545349	chr9-33160851-33161773
37.5953	0.584503	0.569772	1.02585	0.30496	0.545378	chr12-62581193-62582380
16.9534	0.561572	0.547441	1.02581	0.304979	0.545406	chr3-10722697-10723728
1.48703	0.447742	0.436488	1.02578	0.304993	0.545425	chr1-167050114-167051033
22.7092	0.647753	0.631473	1.02578	0.304995	0.545425	chrX-108164144-108166069
88.1149	0.650956	0.634603	1.02577	0.305001	0.545429	chr7-139652746-139653798
46.7224	0.626012	0.6103	1.02574	0.305012	0.545445	chr5-80275095-80276073
13.6002	0.588563	0.573812	1.02571	0.305029	0.545472	chr4-146514679-146515668
47.7323	0.622816	0.607216	1.02569	0.305037	0.54548	chr5-32329099-32330042
12.0982	0.45446	0.443077	1.02569	0.305038	0.54548	chr17-57273336-57274217
28.5475	0.638713	0.622725	1.02567	0.305045	0.545485	chr11-120775998-120777025
29.4378	0.599472	0.58448	1.02565	0.305057	0.545497	chr5-127561957-127562982
4.97254	0.490397	0.47814	1.02564	0.305063	0.545498	chr10-33828303-33829250
215.545	0.583122	0.568549	1.02563	0.305066	0.545498	chr12-97274921-97275956
9.71201	0.654714	0.638375	1.02559	0.305083	0.545519	chr4-175324910-175325972
51.6173	0.630202	0.614487	1.02557	0.305092	0.545531	chr7-27873716-27874656
332.399	0.605585	0.590483	1.02557	0.305092	0.545531	chr16-57801918-57802987
5.38147	0.503689	0.491141	1.02555	0.305105	0.545549	chr2-175864016-175864934
30.5218	0.613724	0.598441	1.02554	0.305109	0.545552	chr1-234093354-234094658
38.6749	0.634127	0.618336	1.02554	0.30511	0.545552	chr6-126145104-126145970
22.1511	0.459362	0.447934	1.02551	0.305121	0.545567	chr11-122879450-122880415
97.0354	0.571747	0.557562	1.02544	0.305155	0.545621	chr11-19187143-19188617
308.246	0.613292	0.598124	1.02536	0.305194	0.545683	chr16-1959044-1960027
10.6395	0.49818	0.485868	1.02534	0.305203	0.54569	chr16-59385016-59386321
14.7748	0.656351	0.64015	1.02531	0.305218	0.545713	chr6-7073453-7074448
51	0.58064	0.566314	1.0253	0.305224	0.545714	chr18-67216751-67218196
15.8905	0.649154	0.633146	1.02528	0.305229	0.545722	chr9-125630991-125632095
121.414	0.59424	0.579635	1.0252	0.30527	0.545785	chr3-10015033-10016069
41.1118	0.49682	0.484616	1.02518	0.305277	0.54579	chr1-201503185-201504110
3.21302	0.509373	0.496891	1.02512	0.305306	0.545836	chr2-152046639-152047535
381.22	0.596712	0.582116	1.02507	0.305328	0.545857	chr7-39732905-39733875
48.9193	0.615738	0.600696	1.02504	0.305344	0.545873	chr1-12124565-12125481
16.4072	0.628	0.612663	1.02503	0.305347	0.545873	chr1-59714721-59715687
17.8017	0.605383	0.590594	1.02504	0.305344	0.545873	chr16-22192221-22192897
3.41105	0.526565	0.513708	1.02503	0.305351	0.545876	chr11-74020335-74021211
1.94102	0.526787	0.51396	1.02496	0.305384	0.545926	chr11-44304328-44305104
62.5265	0.670675	0.654365	1.02493	0.305399	0.545943	chr10-59908012-59909026
47.7085	0.462166	0.450931	1.02491	0.305404	0.545944	chr2-109393056-109393995
14.9455	0.541811	0.52864	1.02491	0.305403	0.545944	chr8-122623018-122623962
16.3665	0.638584	0.62306	1.02492	0.305403	0.545944	chr17-73639100-73640634
12.1841	0.671407	0.655097	1.0249	0.305412	0.545955	chr13-49529982-49531033
4.60608	0.516164	0.503649	1.02485	0.305434	0.545992	chr15-71525769-71526830
31.3094	0.563897	0.550248	1.0248	0.305455	0.546027	chr6-61808820-61809730
8.96024	0.66278	0.64674	1.0248	0.305457	0.546027	chr20-24771377-24772383
117.823	0.603219	0.588627	1.02479	0.305463	0.546034	chr12-72346071-72347050
8.67922	0.64006	0.624604	1.02475	0.305483	0.546065	chr1-86460766-86461870
32.0646	0.61999	0.605024	1.02474	0.305488	0.546067	chr12-50621320-50622314
433.969	0.598605	0.584155	1.02474	0.305487	0.546067	chr12-94459516-94460457
41.4404	0.580968	0.566963	1.0247	0.305504	0.546087	chr5-133839467-133840384
22.4602	0.644511	0.62901	1.02464	0.305532	0.546134	chr6-166553227-166554209
23.1888	0.649717	0.634098	1.02463	0.305538	0.546135	chr8-98470809-98471733
28.089	0.553558	0.540248	1.02464	0.305535	0.546135	chr17-951300-952247
86.1195	0.609342	0.594695	1.02463	0.305538	0.546135	chr19-41351105-41352110
2.52966	0.51277	0.500447	1.02462	0.305541	0.546135	chr17-5610721-5611659
11.1139	0.662995	0.64707	1.02461	0.305547	0.546143	chr21-39120987-39122044
43.6317	0.612648	0.597946	1.02459	0.305559	0.546158	chr18-58321752-58323002
6.8554	0.51201	0.499733	1.02457	0.305567	0.546168	chr4-47930766-47931721
30.0182	0.597079	0.582791	1.02452	0.305591	0.546204	chr1-63198341-63199341
30.6491	0.636405	0.621202	1.02447	0.305611	0.54623	chr4-78612145-78613141
9.82868	0.619791	0.605002	1.02444	0.305625	0.546238	chr11-9714298-9715471
6.60907	0.50573	0.493686	1.0244	0.305647	0.546269	chr11-81483880-81484833
25.8774	0.62297	0.608159	1.02435	0.305668	0.546303	chr9-4604334-4605366
9.17499	0.685607	0.669312	1.02435	0.305672	0.546307	chr20-17901881-17903160
23.1033	0.669435	0.653602	1.02422	0.30573	0.546376	chr3-183122081-183123026
27.0279	0.668737	0.652926	1.02422	0.305733	0.546376	chr7-6153874-6155030
13.4639	0.65164	0.636234	1.02421	0.305734	0.546376	chr12-109814161-109815357
62.4253	0.652375	0.63696	1.0242	0.30574	0.546382	chr1-24442887-24443884
28.6181	0.649795	0.634441	1.0242	0.305741	0.546382	chr10-7547482-7548504
43.2713	0.605395	0.591094	1.02419	0.305744	0.546383	chr14-68099182-68100231
15.6208	0.549598	0.536616	1.02419	0.305744	0.546383	chr17-66200179-66201449
11.4012	0.586182	0.572364	1.02414	0.305768	0.546407	chr13-46525783-46526965
106.531	0.5825	0.568802	1.02408	0.305797	0.546455	chr10-28627919-28629707
12.0169	0.65198	0.636733	1.02395	0.305861	0.546561	chr5-60248566-60249626
1.53586	0.550313	0.53748	1.02388	0.305894	0.546614	chr21-16619428-16619865
23.8559	0.638542	0.623654	1.02387	0.305896	0.546615	chr8-97582175-97583129
14.2548	0.641132	0.626198	1.02385	0.305907	0.546628	chr10-110827107-110828448
27.3389	0.587651	0.573986	1.02381	0.305927	0.546652	chr18-43587275-43588211
1.62861	0.481277	0.470089	1.0238	0.30593	0.546655	chr3-148332838-148333692
26.9834	0.60741	0.593298	1.02379	0.305936	0.546663	chr13-20359799-20360738
25.2183	0.684261	0.668408	1.02372	0.305969	0.546712	chr17-34606385-34607435
24.9747	0.586027	0.572452	1.02371	0.305971	0.546713	chr21-39660045-39661045
34.7175	0.608533	0.59446	1.02367	0.30599	0.546737	chr6-44430679-44431702
3.76396	0.568353	0.555208	1.02368	0.305988	0.546737	chr9-136031652-136032628
5.94549	0.522584	0.510551	1.02357	0.306039	0.546813	chr6-129006359-129007428
37.4437	0.652686	0.637659	1.02357	0.30604	0.546813	chr16-73062668-73063708
140.159	0.608223	0.594235	1.02354	0.306052	0.546825	chr16-813214-814235
127.633	0.688101	0.672317	1.02348	0.306082	0.546867	chr15-90883930-90885006
102.181	0.59533	0.581714	1.02341	0.306115	0.546917	chr20-31060127-31062088
11.6566	0.653896	0.638945	1.0234	0.306119	0.54692	chr10-96257661-96258550
34.406	0.598504	0.584863	1.02332	0.306155	0.546961	chr2-9765805-9766819
3.52229	0.50814	0.496561	1.02332	0.306158	0.546963	chr9-32647452-32648324
17.6609	0.631078	0.616705	1.02331	0.306163	0.546968	chr7-19747351-19748412
37.8989	0.681993	0.666478	1.02328	0.306176	0.546989	chr7-29923047-29924941
54.3469	0.577798	0.564669	1.02325	0.30619	0.547005	chr4-182937836-182938871
5.699	0.530592	0.518556	1.02321	0.306208	0.547031	chr15-55220921-55221865
77.2356	0.564793	0.551995	1.02318	0.30622	0.547048	chr2-118221584-118222567
38.6024	0.642286	0.627732	1.02319	0.30622	0.547048	chr9-34559310-34560642
13.1419	0.639257	0.624811	1.02312	0.306251	0.547096	chr17-74569221-74570408
106.571	0.66365	0.648674	1.02309	0.306267	0.547119	chr1-201512708-201513652
9.12523	0.565071	0.552384	1.02297	0.306323	0.547198	chr5-149419644-149420573
2.3274	0.520313	0.50866	1.02291	0.306351	0.547236	chr4-99847170-99848094
141.241	0.60736	0.593777	1.02288	0.306366	0.547257	chr8-41791724-41792753
14.104	0.583635	0.570595	1.02285	0.306378	0.547275	chr8-36980785-36982081
51.9578	0.590054	0.576876	1.02284	0.306381	0.547277	chr6-124954967-124957145
3.30811	0.497835	0.486727	1.02282	0.306392	0.547291	chr1-60101220-60102160
22.6575	0.488783	0.477882	1.02281	0.306398	0.547296	chr2-103780996-103781936
6.19187	0.500603	0.489486	1.02271	0.306443	0.547365	chr12-43159251-43160233
93.2238	0.69717	0.681693	1.0227	0.306448	0.547371	chr22-37426952-37428059
30.2024	0.592987	0.579828	1.02269	0.306452	0.547375	chr20-16475679-16476529
10.8442	0.520641	0.509094	1.02268	0.306459	0.547384	chr18-51578268-51579205
111.326	0.678412	0.663414	1.02261	0.306493	0.547436	chr19-17336127-17336951
28.1692	0.62838	0.614498	1.02259	0.306501	0.547447	chr2-29922745-29923805
2.96716	0.560812	0.548433	1.02257	0.306511	0.547458	chr17-15753857-15754771
25.5013	0.643244	0.629065	1.02254	0.306526	0.547479	chr5-54673517-54674522
153.069	0.572381	0.559768	1.02253	0.306529	0.547482	chr4-105241166-105242125
39.0277	0.678442	0.663537	1.02246	0.306562	0.547532	chr7-131688833-131689867
48.5231	0.557341	0.545125	1.02241	0.306587	0.54757	chr15-33737564-33738676
51.1849	0.711236	0.69565	1.02241	0.306589	0.547571	chr22-48943499-48944445
35.4919	0.473496	0.463129	1.02238	0.3066	0.547582	chr2-84215517-84216471
17.6708	0.60362	0.590405	1.02238	0.3066	0.547582	chr6-168513655-168514828
30.8561	0.649151	0.634964	1.02234	0.306619	0.547609	chr4-87677510-87678533
63.4449	0.58439	0.571699	1.0222	0.306686	0.547707	chr20-20824693-20825652
60.8439	0.632502	0.618779	1.02218	0.306697	0.547719	chr15-77107218-77108241
43.2662	0.570558	0.558181	1.02217	0.306699	0.547719	chr16-46554134-46555130
3.22234	0.51209	0.500984	1.02217	0.306701	0.54772	chr8-141896804-141897775
15.8122	0.664178	0.649784	1.02215	0.306709	0.547732	chr10-69057016-69058043
20.5697	0.611266	0.598032	1.02213	0.30672	0.547745	chr13-63396369-63397509
37.1305	0.570335	0.55801	1.02209	0.306739	0.547771	chr2-79887511-79888556
31.2649	0.60436	0.591305	1.02208	0.306744	0.547777	chr11-33329416-33330371
122.771	0.599523	0.5866	1.02203	0.306766	0.547812	chr15-78240669-78241711
10.5011	0.632919	0.619298	1.02199	0.306784	0.547838	chr11-59771705-59772899
16.6758	0.665031	0.650728	1.02198	0.30679	0.547847	chr20-50163429-50164482
29.4689	0.682668	0.667999	1.02196	0.3068	0.547861	chr19-947410-948438
70.0303	0.664287	0.650053	1.0219	0.30683	0.547908	chr1-25796496-25797637
81.9897	0.62848	0.615038	1.02186	0.306849	0.547934	chr1-34786123-34787131
17.3026	0.610839	0.597809	1.0218	0.306877	0.547975	chr4-112074877-112075911
4.7799	0.613732	0.60066	1.02176	0.306893	0.547994	chr11-79162474-79163363
25.1722	0.670163	0.655893	1.02176	0.306896	0.547996	chr7-108578998-108580878
8.46264	0.573726	0.561527	1.02172	0.306911	0.548018	chr3-184418886-184419846
17.6244	0.436333	0.427054	1.02173	0.30691	0.548018	chr12-24678235-24679009
4.10709	0.52761	0.516406	1.0217	0.306925	0.548036	chr6-84797986-84798937
18.7844	0.668888	0.654688	1.02169	0.306928	0.548039	chr10-50603773-50604679
33.8024	0.627919	0.614596	1.02168	0.306933	0.548045	chr5-40904428-40905406
5.79529	0.530235	0.518998	1.02165	0.306946	0.548056	chr15-73996676-73997587
18.7214	0.673287	0.659042	1.02161	0.306963	0.548081	chr2-231181490-231182520
16.2427	0.487361	0.477056	1.0216	0.306971	0.548091	chr5-168976384-168977357
23.8751	0.674364	0.660109	1.02159	0.306973	0.548093	chr13-108914489-108916531
23.0566	0.644404	0.630791	1.02158	0.306979	0.5481	chr1-184574386-184575369
54.208	0.627571	0.614334	1.02155	0.306996	0.548124	chr17-40538088-40539048
16.7629	0.479747	0.469663	1.02147	0.307031	0.548182	chr12-12443256-12444175
52.9251	0.588904	0.576558	1.02141	0.307059	0.548225	chr15-52078460-52079507
12.9074	0.545613	0.534185	1.02139	0.307069	0.548237	chr2-89839233-89840085
210.729	0.601204	0.588684	1.02127	0.307127	0.54833	chr15-64893684-64894716
167.13	0.653319	0.639725	1.02125	0.307136	0.548342	chr3-13496027-13497007
17.0469	0.637754	0.624515	1.0212	0.307161	0.548371	chr7-4700518-4701483
3.24544	0.524378	0.513522	1.02114	0.307189	0.548402	chr4-107987604-107988401
4.93747	0.494116	0.483914	1.02108	0.307215	0.548438	chr10-47104571-47105548
79.2776	0.591898	0.57971	1.02103	0.307243	0.548474	chr1-165072926-165073980
41.9675	0.748874	0.733453	1.02102	0.307243	0.548474	chr2-127067327-127068758
22.7025	0.637934	0.624794	1.02103	0.30724	0.548474	chr11-116567392-116568488
143.477	0.641067	0.627867	1.02102	0.307244	0.548474	chr17-29931111-29931973
9.17154	0.623917	0.61109	1.02099	0.307259	0.548496	chr22-37193533-37194497
119.038	0.627396	0.614537	1.02093	0.30729	0.548538	chr10-6327638-6329551
46.991	0.635007	0.622025	1.02087	0.307315	0.548575	chr3-159432558-159433613
18.0112	0.649302	0.636086	1.02078	0.30736	0.548642	chr5-69006955-69008424
63.545	0.594984	0.582894	1.02074	0.307377	0.548671	chr3-4655543-4656620
33.5502	0.618557	0.606018	1.02069	0.307402	0.548702	chr5-73590898-73592021
50.6434	0.640811	0.627843	1.02065	0.307419	0.54872	chr6-36735145-36736270
24.8711	0.591028	0.579077	1.02064	0.307426	0.54873	chr9-893550-894504
100.856	0.589477	0.577634	1.0205	0.30749	0.548832	chr1-84772055-84773055
114.918	0.66104	0.647772	1.02048	0.3075	0.548839	chr2-237895659-237896749
2.41284	0.482023	0.47235	1.02048	0.307501	0.548839	chr10-14311789-14312463
17.1162	0.667658	0.65426	1.02048	0.307502	0.548839	chr21-36917219-36918806
5.16305	0.530858	0.520228	1.02043	0.307523	0.548869	chr3-30654991-30655980
15.2678	0.609771	0.597563	1.02043	0.307525	0.548869	chr17-11948358-11949449
11.5303	0.522168	0.511728	1.0204	0.307538	0.548888	chr8-120654054-120655045
116.6	0.585081	0.573406	1.02036	0.307557	0.548914	chr10-125123428-125124441
15.1166	0.664597	0.651363	1.02032	0.307578	0.548943	chr5-171911876-171912843
23.3298	0.717486	0.7032	1.02031	0.307579	0.548943	chr7-28405493-28407039
41.7002	0.576589	0.565118	1.0203	0.307587	0.548946	chr12-22459392-22461593
33.1943	0.61856	0.606255	1.0203	0.307587	0.548946	chr21-31909146-31910135
15.2406	0.638089	0.625393	1.0203	0.307586	0.548946	chr22-42559029-42560110
40.377	0.666814	0.653555	1.02029	0.307592	0.548952	chr10-1359522-1361402
32.8329	0.615043	0.602835	1.02025	0.30761	0.548968	chr5-123610689-123611686
4.04461	0.5101	0.499979	1.02024	0.307613	0.548968	chr15-95519276-95520207
8.75839	0.491461	0.481721	1.02022	0.307625	0.548983	chr2-109230673-109231690
5.65945	0.531842	0.521315	1.02019	0.307637	0.549002	chr6-119700128-119701072
46.4644	0.622662	0.610353	1.02017	0.307649	0.549018	chr16-9820022-9821854
13.154	0.640477	0.627851	1.02011	0.307676	0.549063	chr4-23135523-23136593
129.477	0.63866	0.626084	1.02009	0.307688	0.549074	chr2-70070535-70071501
7.55564	0.577397	0.566058	1.02003	0.307713	0.549111	chr4-26458975-26459860
58.9278	0.59905	0.587289	1.02003	0.307716	0.549111	chr12-124031999-124033004
81.1876	0.577112	0.565801	1.01999	0.307733	0.549134	chr11-5808256-5809294
154.529	0.6709	0.657765	1.01997	0.307743	0.549137	chr2-127049826-127050775
27.3296	0.580317	0.568948	1.01998	0.307737	0.549137	chr11-45176702-45177708
9.51682	0.50248	0.492639	1.01998	0.307739	0.549137	chr12-65089886-65090804
6.84755	0.538215	0.527685	1.01996	0.30775	0.549143	chr5-92800160-92801064
7.62726	0.674966	0.661815	1.01987	0.307789	0.549193	chr11-34612838-34614019
41.1383	0.624759	0.612674	1.01973	0.307858	0.549296	chr7-4702633-4703733
44.9374	0.73466	0.720453	1.01972	0.307861	0.549297	chr10-102629589-102631175
7.17853	0.580043	0.568834	1.01971	0.307868	0.549307	chr7-35379248-35380200
18.986	0.669601	0.656665	1.0197	0.307871	0.549307	chr2-179336844-179337795
74.0776	0.63472	0.622471	1.01968	0.307881	0.549317	chr16-89289144-89290085
32.8102	0.699313	0.685833	1.01965	0.307893	0.549335	chr2-224057265-224058991
106.881	0.624098	0.612071	1.01965	0.307894	0.549335	chr12-54579434-54580386
44.4346	0.586044	0.574755	1.01964	0.307898	0.549339	chr10-70264662-70265734
6.54882	0.547952	0.537412	1.01961	0.307912	0.549355	chr1-200558589-200559515
28.4064	0.640715	0.628405	1.01959	0.307923	0.549372	chr1-53625597-53626842
76.3876	0.619173	0.607295	1.01956	0.307937	0.549387	chr3-128794754-128795720
6.69322	0.475213	0.466114	1.01952	0.307956	0.549415	chr7-80180113-80181108
8.16884	0.500504	0.490934	1.01949	0.307969	0.549435	chr7-129863789-129864729
14.813	0.489327	0.479979	1.01948	0.307977	0.549447	chr22-43363261-43364266
34.3905	0.598294	0.586886	1.01944	0.307995	0.549467	chr3-119145150-119146342
129.462	0.612805	0.601143	1.0194	0.308013	0.549494	chr1-201009923-201010959
62.5176	0.632684	0.620647	1.01939	0.308016	0.549495	chr16-85369602-85370561
9.70925	0.659225	0.646689	1.01939	0.30802	0.549497	chrX-19725248-19726380
1.58972	0.548218	0.537841	1.01929	0.308063	0.549558	chr15-36814836-36815264
60.6671	0.584436	0.573383	1.01928	0.308072	0.549571	chr21-37059747-37060916
17.4376	0.526013	0.516073	1.01926	0.308079	0.549581	chr10-21260163-21260987
1.56261	0.44304	0.434707	1.01917	0.308122	0.549641	chr2-224359267-224360096
4.88131	0.594974	0.58379	1.01916	0.308128	0.549641	chr8-69196404-69197382
5.71632	0.528151	0.518304	1.019	0.308204	0.549757	chr10-113326161-113327258
34.9813	0.617239	0.605782	1.01891	0.308244	0.549816	chr12-127925617-127926649
51.1313	0.5876	0.576708	1.01889	0.308257	0.549829	chr2-16772854-16773948
100.298	0.595201	0.584188	1.01885	0.308273	0.549854	chr10-32003830-32004881
39.8794	0.668501	0.656134	1.01885	0.308275	0.549855	chrX-48971197-48972847
8.18162	0.62976	0.618117	1.01884	0.308281	0.549857	chr9-126400579-126401527
27.2936	0.655235	0.643128	1.01883	0.308286	0.54986	chr7-37349670-37350790
25.5333	0.658211	0.646052	1.01882	0.308288	0.549861	chr14-99943830-99944912
60.5669	0.707425	0.694371	1.0188	0.308298	0.549867	chr19-10750931-10751978
11.1325	0.627074	0.615516	1.01878	0.308308	0.549879	chr11-9972594-9973561
216.915	0.58636	0.575562	1.01876	0.308316	0.54989	chr12-40224351-40225330
6.73916	0.574183	0.563625	1.01873	0.30833	0.549904	chr9-88955479-88956652
8.51993	0.602169	0.591094	1.01874	0.308328	0.549904	chr20-32068560-32069533
59.9404	0.626637	0.61511	1.01874	0.308327	0.549904	chr20-57688629-57689578
2.53733	0.544129	0.534134	1.01871	0.308339	0.549919	chr5-146006220-146007336
30.9523	0.651015	0.639156	1.01855	0.308415	0.550042	chr11-123554581-123555590
5.9319	0.552821	0.542796	1.01847	0.308455	0.550101	chr18-13862556-13863784
7.80652	0.588155	0.577542	1.01838	0.308499	0.550161	chr3-45245979-45246967
32.5502	0.583271	0.572759	1.01835	0.30851	0.550176	chr6-47631015-47631965
81.1365	0.663534	0.651632	1.01827	0.308552	0.550238	chr1-33168440-33170015
73.5661	0.631423	0.620103	1.01826	0.308557	0.550241	chr19-9795843-9796791
177.071	0.633359	0.62207	1.01815	0.308608	0.550314	chr20-53915399-53916375
62.6633	0.644544	0.63307	1.01812	0.308619	0.550324	chr18-10010365-10011429
35.0168	0.57562	0.565426	1.01803	0.308664	0.550393	chr12-74021591-74022586
70.4644	0.598417	0.587832	1.01801	0.308675	0.550407	chr6-157773795-157774705
377.808	0.635272	0.624045	1.01799	0.308682	0.550413	chr11-62612349-62613356
11.0087	0.657861	0.646234	1.01799	0.308682	0.550413	chr13-110347285-110348379
57.7231	0.600638	0.590027	1.01798	0.308686	0.550417	chrX-68685917-68686998
65.4462	0.573614	0.563484	1.01798	0.308688	0.550418	chr4-138680649-138681629
25.1335	0.652267	0.640805	1.01789	0.308732	0.550484	chr10-80260367-80262121
7.79386	0.670316	0.658601	1.01779	0.308779	0.550552	chr15-85543455-85544386
15.8917	0.624207	0.613307	1.01777	0.308786	0.550563	chr2-119166699-119167772
6.48781	0.491279	0.482702	1.01777	0.308788	0.550563	chr7-91233033-91233949
24.6814	0.613287	0.602647	1.01766	0.308841	0.550652	chrX-136029925-136030978
12.5822	0.458512	0.45056	1.01765	0.308844	0.550653	chr7-27744742-27745669
6.83592	0.597461	0.5871	1.01765	0.308845	0.550653	chr22-45869451-45870747
40.0169	0.616897	0.606208	1.01763	0.308853	0.550664	chr19-16067025-16068094
47.7183	0.634252	0.623295	1.01758	0.308878	0.550699	chr12-5083952-5084936
173.458	0.583129	0.573073	1.01755	0.308893	0.550715	chr5-42908498-42909465
7.03893	0.437491	0.429947	1.01755	0.308893	0.550715	chr7-85091269-85092177
26.8506	0.552076	0.542551	1.01756	0.308889	0.550715	chr11-40306556-40307571
68.6239	0.64325	0.632173	1.01752	0.308906	0.550727	chr4-70895290-70896875
9.87489	0.607799	0.597338	1.01751	0.30891	0.550731	chr5-42767243-42768189
1.54278	0.46381	0.455885	1.01738	0.308971	0.550823	chr2-107669071-107669958
17.1828	0.636778	0.625926	1.01734	0.308993	0.550859	chr2-33057152-33058295
141.728	0.654806	0.64367	1.0173	0.309011	0.550881	chr6-26312507-26313547
2.43713	0.511395	0.502706	1.01729	0.309018	0.550882	chr8-124680791-124681638
50.7769	0.585524	0.575577	1.01728	0.30902	0.550883	chr1-176880675-176881668
2.95001	0.548413	0.539125	1.01723	0.309045	0.550922	chr6-45921473-45922181
3.88759	0.506865	0.498283	1.01722	0.309047	0.550922	chr2-46009490-46010430
152.243	0.601151	0.590999	1.01718	0.309069	0.550957	chr5-38845475-38846528
19.6836	0.473447	0.465455	1.01717	0.309072	0.550959	chr6-161400343-161401283
16.2618	0.639623	0.628872	1.01709	0.309108	0.551011	chr17-25919760-25920687
28.8063	0.713047	0.701066	1.01709	0.309111	0.551012	chr7-100373006-100374138
8.42204	0.518773	0.510059	1.01709	0.309113	0.551012	chrX-13647378-13648324
29.0552	0.59053	0.580618	1.01707	0.309119	0.55102	chr6-139250130-139251160
44.6187	0.574818	0.565176	1.01706	0.309125	0.551027	chr7-100082449-100083266
33.0334	0.662221	0.651118	1.01705	0.309128	0.551028	chr3-194594330-194595330
22.9574	0.608656	0.598463	1.01703	0.309138	0.551042	chr12-121532388-121533425
97.6738	0.596981	0.587019	1.01697	0.309167	0.551086	chr1-203089373-203090345
36.5477	0.65324	0.642372	1.01692	0.309192	0.551124	chr15-66946341-66947318
24.8213	0.669991	0.658866	1.01689	0.309208	0.551143	chr16-86340396-86341400
569.138	0.588892	0.579124	1.01687	0.309217	0.551156	chr5-172187946-172189027
65.4035	0.587896	0.578172	1.01682	0.30924	0.551195	chr1-165913898-165914905
21.3232	0.633623	0.62315	1.01681	0.309246	0.551201	chr2-118668056-118669364
41.3588	0.663593	0.652638	1.01679	0.309255	0.551215	chr22-25700756-25701831
4.90134	0.511112	0.502679	1.01678	0.30926	0.551218	chr20-9344285-9345217
52.5126	0.628233	0.617885	1.01675	0.309274	0.551236	chr12-110698083-110699711
30.5375	0.5818	0.572233	1.01672	0.309287	0.551258	chr4-52587883-52589256
58.1523	0.687205	0.675945	1.01666	0.309316	0.551288	chr22-31055286-31056272
16.7127	0.515549	0.507108	1.01665	0.309322	0.551296	chr5-136455145-136456053
2.75198	0.521945	0.51341	1.01662	0.309332	0.551311	chr10-25914491-25915405
4.95408	0.524158	0.515607	1.01658	0.309352	0.551331	chr7-143478971-143479916
17.0965	0.638636	0.628213	1.01659	0.309348	0.551331	chr22-22207417-22208559
364.138	0.597114	0.587388	1.01656	0.309364	0.551346	chr19-40442757-40443633
30.9163	0.60541	0.595596	1.01648	0.309402	0.551404	chr15-90813170-90814943
16.906	0.449426	0.442142	1.01648	0.309403	0.551404	chr20-40240898-40242141
18.5698	0.624382	0.614278	1.01645	0.309416	0.551423	chr2-224654821-224656273
52.2533	0.588346	0.578833	1.01643	0.309423	0.551434	chr9-36555503-36556545
26.2384	0.477121	0.469416	1.01641	0.309432	0.551442	chr1-68916113-68917051
17.1412	0.65083	0.640321	1.01641	0.309433	0.551442	chr13-46184013-46185037
14.2453	0.60882	0.599022	1.01636	0.309459	0.55148	chr5-24226307-24227349
30.1002	0.611698	0.601872	1.01633	0.309474	0.551494	chr6-137704989-137706134
66.631	0.5682	0.559093	1.01629	0.309492	0.55152	chr3-143674068-143674998
38.2851	0.463517	0.456125	1.01621	0.309531	0.551574	chr3-32324805-32325695
107.09	0.580042	0.570805	1.01618	0.309543	0.551587	chr3-156605639-156606650
65.0915	0.577887	0.568696	1.01616	0.309552	0.551591	chr2-50143123-50144787
13.2092	0.585962	0.576657	1.01614	0.309564	0.55161	chr2-42138353-42139519
23.1771	0.612019	0.602312	1.01612	0.309574	0.551624	chr12-5454627-5455726
6.71925	0.632226	0.622204	1.01611	0.309578	0.551629	chr3-143084610-143085648
25.8024	0.614569	0.604838	1.01609	0.309587	0.551642	chr22-39935125-39936234
7.48921	0.602675	0.593146	1.01607	0.309598	0.551653	chr2-42105240-42106472
43.5881	0.59265	0.583281	1.01606	0.3096	0.551653	chr4-87150494-87151450
5.06899	0.601862	0.592375	1.01602	0.309622	0.551688	chr1-97050180-97051153
42.7192	0.576159	0.56708	1.01601	0.309625	0.55169	chr10-42836499-42837604
27.5446	0.679615	0.668961	1.01593	0.309664	0.551737	chr6-14144348-14145274
97.0518	0.601639	0.592205	1.01593	0.309663	0.551737	chr19-43901355-43902340
18.5728	0.648431	0.638275	1.01591	0.309671	0.551742	chr13-100269511-100270521
53.4778	0.620596	0.610901	1.01587	0.309692	0.551772	chr1-6287049-6288852
14.3308	0.6833	0.672662	1.01581	0.309718	0.551814	chr1-91023958-91025162
1.51867	0.475375	0.468066	1.01562	0.309813	0.551959	chr1-177002697-177003548
77.1623	0.558447	0.549866	1.0156	0.309818	0.551965	chr1-198876118-198877105
39.2445	0.568579	0.559865	1.01556	0.309837	0.551987	chr3-18988286-18989186
46.3182	0.590647	0.581623	1.01552	0.30986	0.552026	chr2-55009763-55010700
6.23453	0.595425	0.586357	1.01547	0.309884	0.552063	chr17-16865744-16866754
7.60003	0.642015	0.632284	1.01539	0.30992	0.552117	chr10-31208907-31210044
3.65814	0.488504	0.481117	1.01535	0.309938	0.552135	chr5-66989079-66989942
89.1926	0.590391	0.581468	1.01534	0.309942	0.552138	chr4-19025900-19026899
3.43327	0.574155	0.565482	1.01534	0.309945	0.55214	chr8-40954202-40955238
68.6853	0.744113	0.732889	1.01532	0.309955	0.55215	chr12-47812699-47813632
76.0068	0.668702	0.658615	1.01532	0.309956	0.55215	chr18-10519801-10520765
16.6614	0.621132	0.611797	1.01526	0.309982	0.552189	chr6-36642845-36643936
226.211	0.719267	0.70848	1.01522	0.309999	0.552209	chr10-79242810-79243913
34.6288	0.601849	0.592833	1.01521	0.310007	0.55222	chr15-36161472-36162527
5.80373	0.451618	0.444876	1.01516	0.310031	0.552258	chr11-72265704-72266676
29.498	0.59074	0.581919	1.01516	0.31003	0.552258	chr12-104790013-104791317
14.5918	0.604034	0.595028	1.01514	0.310041	0.552273	chr13-36274756-36275921
4.82373	0.488297	0.481026	1.01512	0.31005	0.552283	chr14-92754954-92755784
56.9827	0.579722	0.571117	1.01507	0.310074	0.552316	chr5-98570390-98571459
290.757	0.590261	0.581504	1.01506	0.310077	0.552319	chr7-101217034-101218587
36.3929	0.654283	0.644616	1.015	0.310107	0.552364	chr9-131827555-131828821
23.2325	0.585104	0.57647	1.01498	0.310116	0.552373	chr8-630713-632315
5.6599	0.555098	0.546916	1.01496	0.310124	0.552384	chr6-41286300-41287354
4.88023	0.528217	0.520436	1.01495	0.310129	0.552388	chr10-12241633-12242550
81.7045	0.581983	0.573423	1.01493	0.31014	0.552401	chr9-72038673-72039630
9.5326	0.566758	0.558437	1.0149	0.310153	0.552422	chr10-3955368-3956736
3.02439	0.48816	0.480997	1.01489	0.310157	0.552426	chr3-64888650-64889762
6.74072	0.472413	0.465488	1.01488	0.310164	0.552435	chr13-34620626-34621485
70.4539	0.641675	0.632281	1.01486	0.310174	0.55244	chr2-47230152-47231152
68.494	0.625207	0.616056	1.01485	0.310176	0.55244	chr2-120983095-120984020
145.034	0.585491	0.576956	1.01479	0.310205	0.552486	chr9-120936150-120937129
97.3108	0.654679	0.645165	1.01475	0.310227	0.552519	chr5-150523447-150524408
192.188	0.586201	0.57772	1.01468	0.310258	0.552572	chr1-111507626-111508721
261.433	0.604772	0.596054	1.01462	0.310285	0.552613	chr22-26672407-26673452
1.46242	0.455493	0.448939	1.0146	0.310297	0.552624	chr2-132948931-132949762
24.6849	0.562307	0.55424	1.01455	0.310318	0.552655	chr17-83178902-83179843
96.2123	0.568275	0.56015	1.01451	0.310341	0.552681	chr1-213724859-213725855
34.115	0.615567	0.606768	1.0145	0.310343	0.552681	chr2-16055666-16056774
5.4076	0.476147	0.469371	1.01444	0.310375	0.552722	chr8-61652545-61653812
4.74568	0.557367	0.549455	1.0144	0.310392	0.552746	chr12-75963915-75965092
38.1385	0.491456	0.4845	1.01436	0.310413	0.552776	chr6-137636914-137637915
7.75521	0.59566	0.587244	1.01433	0.310425	0.552791	chr12-4107105-4108026
65.5862	0.667101	0.657684	1.01432	0.310431	0.552792	chr1-204127361-204128174
7.96004	0.417034	0.411146	1.01432	0.31043	0.552792	chr20-47031620-47032360
47.5719	0.668381	0.658958	1.0143	0.31044	0.552805	chr3-50435774-50436743
10.893	0.499134	0.492103	1.01429	0.310445	0.552812	chr10-76106436-76107375
1.46753	0.454849	0.448446	1.01428	0.31045	0.552816	chrX-25537411-25538253
4.42883	0.504966	0.497874	1.01424	0.310467	0.552835	chr1-60534062-60534994
17.7224	0.663488	0.654168	1.01425	0.310465	0.552835	chr18-10015752-10016749
25.4909	0.692524	0.682804	1.01423	0.310471	0.552839	chr12-54257939-54258718
16.109	0.606113	0.59763	1.01419	0.31049	0.552867	chr6-71468670-71469913
19.0974	0.632734	0.623907	1.01415	0.310513	0.552893	chr18-5468970-5470073
303.209	0.587181	0.578996	1.01414	0.310518	0.552899	chr1-201170470-201171425
7.07794	0.543014	0.535449	1.01413	0.310522	0.5529	chr11-129455829-129456729
16.531	0.536956	0.529501	1.01408	0.310545	0.552936	chrX-154116315-154117353
5.36705	0.58471	0.576603	1.01406	0.310554	0.552948	chr4-71403634-71404653
150.351	0.581694	0.573656	1.01401	0.310577	0.552984	chr6-79777739-79778753
15.4426	0.648075	0.639127	1.014	0.310583	0.552987	chr11-98599942-98601857
89.7927	0.643946	0.635058	1.014	0.310585	0.552988	chr1-156677778-156678703
30.2704	0.638792	0.629984	1.01398	0.310591	0.552997	chr9-98908120-98909202
4.59473	0.493894	0.487095	1.01396	0.310602	0.553013	chr9-125527409-125528419
16.9453	0.659769	0.6507	1.01394	0.310613	0.553027	chr14-73538911-73539878
46.9896	0.574582	0.566691	1.01392	0.310619	0.55303	chr9-32955391-32956483
9.01061	0.637615	0.628864	1.01392	0.310623	0.553033	chrX-149073734-149075076
198.564	0.593227	0.585107	1.01388	0.310641	0.553057	chr8-22574007-22574994
19.8297	0.652934	0.644009	1.01386	0.31065	0.553072	chr10-70173820-70174827
107.969	0.586529	0.578552	1.01379	0.310684	0.553119	chr5-77645176-77646146
1.85426	0.462068	0.455792	1.01377	0.310693	0.55313	chr6-16466506-16467661
37.2425	0.638347	0.629693	1.01374	0.310705	0.553148	chr14-65958838-65959899
33.189	0.640274	0.631603	1.01373	0.310713	0.553159	chr2-44082753-44083707
5.23494	0.496959	0.490238	1.01371	0.310722	0.553168	chrX-21805558-21806575
6.28187	0.544898	0.537581	1.01361	0.310768	0.553236	chr13-30847575-30848630
65.81	0.596611	0.588611	1.01359	0.310778	0.55325	chr13-98839795-98840802
30.1364	0.640023	0.631456	1.01357	0.310789	0.553267	chr8-107753858-107755704
133.647	0.603527	0.595483	1.01351	0.310818	0.553297	chr1-9874685-9876346
59.8059	0.609673	0.601564	1.01348	0.310831	0.553315	chr15-90219214-90220208
72.7259	0.599938	0.591968	1.01346	0.310839	0.553323	chr2-99822208-99823259
61.5986	0.560402	0.552963	1.01345	0.310843	0.553325	chr19-5249890-5250930
4.34492	0.573242	0.565675	1.01338	0.31088	0.553384	chrX-119617672-119619031
28.0382	0.602286	0.594342	1.01337	0.310885	0.55339	chr12-83005282-83006368
3.15187	0.508484	0.501798	1.01333	0.310905	0.553419	chr10-95387140-95387868
193.086	0.572423	0.564922	1.01328	0.310927	0.553438	chr3-150349411-150350397
54.9352	0.586877	0.57918	1.01329	0.310922	0.553438	chr7-151854065-151855018
49.6749	0.67881	0.669912	1.01328	0.310925	0.553438	chr19-10390343-10391344
98.4398	0.585638	0.577974	1.01326	0.310936	0.55345	chr13-33723509-33724463
3.90663	0.577714	0.570161	1.01325	0.310942	0.553456	chr4-14868783-14869769
49.9713	0.562924	0.555596	1.01319	0.31097	0.553498	chr6-49849085-49850168
49.4968	0.660231	0.651644	1.01318	0.310976	0.553503	chr11-47453905-47454858
22.7736	0.651459	0.642995	1.01316	0.310982	0.553511	chr8-120084219-120085978
13.549	0.443932	0.43817	1.01315	0.310989	0.55352	chr15-63361921-63362911
48.2915	0.595692	0.587967	1.01314	0.310994	0.553527	chr1-12556138-12557162
22.6944	0.54848	0.541378	1.01312	0.311004	0.553541	chr11-46520933-46521881
9.0889	0.637248	0.629041	1.01305	0.311038	0.553593	chr1-232589306-232590346
5.77466	0.511738	0.505159	1.01302	0.311049	0.553598	chr7-21275796-21277003
10.2784	0.58471	0.57721	1.013	0.311062	0.553609	chr4-150297574-150298552
7.92207	0.625868	0.617848	1.01298	0.31107	0.553619	chr12-27179517-27180444
12.5256	0.606604	0.598834	1.01297	0.311072	0.553621	chr10-70513663-70514617
13.9409	0.484486	0.478295	1.01295	0.311086	0.55364	chr2-221590691-221591623
22.1759	0.603924	0.596204	1.01295	0.311085	0.55364	chr16-23462754-23463685
41.9449	0.687231	0.678457	1.01293	0.311092	0.553647	chr20-37195302-37196349
60.5222	0.631407	0.623376	1.01288	0.311116	0.553678	chr19-9930525-9931524
16.1709	0.627664	0.619709	1.01284	0.311138	0.553711	chr15-85485652-85486619
22.0155	0.617963	0.610154	1.0128	0.311156	0.553734	chr8-133343829-133344835
29.2155	0.569963	0.562827	1.01268	0.311214	0.553828	chr11-34552078-34553182
35.8512	0.662243	0.653976	1.01264	0.311231	0.553849	chr2-217980838-217981964
14.6028	0.450356	0.444752	1.0126	0.311251	0.553879	chr7-128703493-128704464
5.07373	0.569245	0.562189	1.01255	0.311275	0.553915	chr3-56356810-56358055
176.356	0.597067	0.589668	1.01255	0.311276	0.553915	chr8-26571024-26572660
25.9119	0.613572	0.605971	1.01254	0.311278	0.553915	chr12-54497170-54498180
58.3776	0.621347	0.613666	1.01252	0.311291	0.553934	chr10-73529077-73530077
6.89249	0.512604	0.506268	1.01251	0.311292	0.553934	chr12-91723053-91724003
65.1088	0.579368	0.572234	1.01247	0.311315	0.553971	chr10-95374374-95375283
22.6515	0.690352	0.681877	1.01243	0.311333	0.554	chr7-155206211-155207105
32.0477	0.61423	0.606702	1.01241	0.311343	0.554006	chr2-9983945-9985041
2.35363	0.482559	0.476647	1.0124	0.311345	0.554007	chr14-50139007-50139893
2.35988	0.512404	0.50614	1.01238	0.311358	0.554022	chr1-150791314-150792269
59.2994	0.576835	0.569781	1.01238	0.311356	0.554022	chr4-47926372-47927391
26.9732	0.684671	0.676319	1.01235	0.311371	0.554038	chr19-40231379-40232459
48.2577	0.605965	0.598577	1.01234	0.311374	0.554041	chr1-119964693-119965802
77.2943	0.58363	0.576563	1.01226	0.311415	0.554086	chr3-124995210-124996290
66.9525	0.600729	0.593467	1.01224	0.311425	0.554098	chr21-32402860-32403832
98.0086	0.615662	0.608238	1.01221	0.311439	0.554114	chr19-45668813-45669815
74.948	0.605237	0.597941	1.0122	0.311441	0.554114	chr4-40840668-40841637
38.4188	0.581292	0.574324	1.01213	0.311474	0.554169	chr8-47202879-47203800
10.571	0.571227	0.564384	1.01212	0.311478	0.554169	chr9-69044208-69045231
33.5819	0.624192	0.616715	1.01213	0.311478	0.554169	chr21-37198884-37200014
25.9686	0.632631	0.62507	1.0121	0.311492	0.554189	chr13-111531315-111532423
98.3119	0.603474	0.596276	1.01207	0.311504	0.554202	chr3-182567533-182568549
2.07052	0.475602	0.469974	1.01198	0.311549	0.554265	chr2-108575046-108575992
23.4984	0.621832	0.614476	1.01197	0.311552	0.554266	chr4-152500402-152501507
28.6905	0.626442	0.619057	1.01193	0.311572	0.554292	chr7-92691060-92692891
37.9941	0.642654	0.63511	1.01188	0.311597	0.554331	chr9-91588964-91590003
21.4787	0.643744	0.636224	1.01182	0.311624	0.554349	chr3-177823689-177825018
69.7513	0.575047	0.568386	1.01172	0.311672	0.554417	chr15-64809606-64810621
4.61786	0.491572	0.485885	1.01171	0.311679	0.554423	chr8-136511704-136512677
24.1096	0.597355	0.590462	1.01167	0.311694	0.554446	chr2-99593317-99594612
46.056	0.653726	0.646194	1.01166	0.311703	0.554447	chr1-206583353-206584383
3.24503	0.483895	0.47833	1.01164	0.311712	0.554455	chr12-63063872-63064791
8.27963	0.617532	0.61043	1.01164	0.311713	0.554455	chr16-34575963-34576891
71.4492	0.576425	0.569843	1.01155	0.311753	0.554518	chr2-57720580-57721570
1.76744	0.522344	0.516389	1.01153	0.311762	0.554528	chr12-129775028-129775929
10.1134	0.621981	0.614896	1.01152	0.311767	0.554534	chr1-113835354-113836332
33.7884	0.660385	0.652877	1.0115	0.311777	0.554543	chr4-25925353-25926833
28.6739	0.654652	0.647218	1.01149	0.311784	0.554552	chr2-47085580-47086788
95.8672	0.545171	0.539003	1.01144	0.311805	0.554583	chr5-16727538-16728634
42.5907	0.631658	0.624554	1.01137	0.311838	0.554632	chr18-55415034-55415915
46.4125	0.681036	0.673407	1.01133	0.311859	0.554661	chr5-91313951-91315092
15.797	0.656348	0.649034	1.01127	0.311887	0.554703	chr6-147284743-147285724
27.0414	0.632427	0.625387	1.01126	0.311893	0.554709	chr17-21397292-21398385
21.313	0.596132	0.589532	1.0112	0.311923	0.554755	chr6-38695245-38696221
3.12546	0.47588	0.470612	1.01119	0.311923	0.554755	chr8-59038633-59039581
58.4647	0.560133	0.553942	1.01118	0.311932	0.554765	chr4-164252028-164253054
1.49139	0.464072	0.458947	1.01117	0.311937	0.55477	chr1-217061687-217062534
9.41352	0.606663	0.6	1.01111	0.311966	0.554818	chr8-62643031-62644098
51.3975	0.651483	0.644359	1.01106	0.311989	0.554847	chr6-39387458-39389906
80.6751	0.675931	0.668548	1.01104	0.311995	0.554853	chr22-45336742-45337777
18.8756	0.646766	0.639712	1.01103	0.312004	0.554864	chr3-185365101-185366073
8.97723	0.595414	0.58894	1.01099	0.31202	0.554887	chr12-100234264-100235301
32.9516	0.713384	0.705632	1.01099	0.312023	0.554889	chr2-20483276-20484394
50.3159	0.601446	0.594958	1.0109	0.312062	0.554943	chr1-214122887-214123851
46.458	0.571389	0.565257	1.01085	0.312089	0.554975	chr8-137890605-137891638
6.81512	0.633842	0.62706	1.01082	0.312105	0.554999	chr1-219587466-219588790
30.0356	0.63689	0.630078	1.01081	0.312107	0.555	chr7-99415154-99416142
32.8	0.635545	0.628785	1.01075	0.312136	0.555039	chr22-33048868-33049874
103.155	0.613151	0.606663	1.01069	0.312163	0.555081	chr15-59492627-59493588
87.6451	0.575889	0.569806	1.01068	0.312171	0.55509	chr12-91381956-91382735
16.9652	0.668536	0.661486	1.01066	0.31218	0.5551	chrX-41322598-41323862
33.4978	0.555493	0.549641	1.01065	0.312185	0.555105	chr10-9208909-9209979
28.117	0.704382	0.696968	1.01064	0.31219	0.555105	chr12-181678-182925
12.2039	0.463698	0.458855	1.01056	0.312229	0.555168	chr20-46696818-46697682
14.2214	0.452637	0.447928	1.01051	0.31225	0.5552	chr5-3056652-3057634
4.93533	0.51851	0.513138	1.01047	0.312271	0.55523	chr5-54761043-54761997
25.459	0.624225	0.617816	1.01037	0.312316	0.55529	chrX-110081567-110082585
65.4659	0.595179	0.589104	1.01031	0.312346	0.555336	chr17-57271548-57272675
8.64291	0.6285	0.622102	1.01028	0.312359	0.555357	chr12-46300477-46301576
11.968	0.446301	0.44178	1.01023	0.312384	0.555398	chr5-149478348-149479320
8.7508	0.585609	0.579682	1.01022	0.312388	0.555399	chr3-169657097-169657934
56.0375	0.566433	0.560744	1.01015	0.312425	0.555457	chr13-49280787-49281811
53.5278	0.577475	0.571784	1.00995	0.312518	0.555594	chr12-65556190-65557418
88.7728	0.645973	0.639625	1.00992	0.312532	0.555613	chr1-36174743-36177009
109.971	0.603562	0.597647	1.0099	0.312545	0.555627	chr9-37414874-37415834
44.7798	0.623809	0.617708	1.00988	0.312554	0.555637	chr12-49358379-49359317
35.687	0.599599	0.593755	1.00984	0.31257	0.555663	chr15-60585573-60586532
22.2093	0.663195	0.65678	1.00977	0.312607	0.555717	chr6-17907359-17908470
58.0695	0.573264	0.567715	1.00977	0.312604	0.555717	chr18-27604968-27605909
23.9678	0.54606	0.540783	1.00976	0.312611	0.555718	chr18-7584562-7585536
54.0162	0.592287	0.586576	1.00974	0.312621	0.555733	chr6-6676594-6677614
21.5003	0.646208	0.639999	1.0097	0.312639	0.555758	chr2-191690679-191691662
85.6604	0.474789	0.470233	1.00969	0.312645	0.555766	chr15-78322862-78323767
220.189	0.575702	0.570228	1.0096	0.312687	0.555826	chr3-182241599-182242631
487.039	0.590349	0.584736	1.0096	0.312687	0.555826	chr22-42614310-42615841
4.22185	0.493193	0.488523	1.00956	0.312707	0.555849	chr2-14933160-14934117
8.8585	0.488393	0.483768	1.00956	0.312706	0.555849	chr2-109698869-109700240
74.2479	0.586072	0.580539	1.00953	0.31272	0.555863	chr1-167058821-167059826
77.3415	0.614964	0.609156	1.00953	0.312719	0.555863	chr9-121686574-121687558
47.7221	0.651581	0.645486	1.00944	0.312763	0.555933	chr16-89792815-89793874
53.3508	0.693688	0.687253	1.00936	0.3128	0.555984	chr7-149005548-149006498
15.8995	0.572178	0.566872	1.00936	0.312802	0.555984	chr18-21896291-21897364
12.8603	0.470719	0.466374	1.00932	0.312823	0.556009	chr2-42249568-42250529
4.61711	0.595051	0.58956	1.00931	0.312824	0.556009	chr2-105917021-105918066
16.2132	0.597162	0.591649	1.00932	0.312822	0.556009	chr10-1462792-1463998
518.609	0.697196	0.690805	1.00925	0.312854	0.556056	chr6-163413299-163414981
104.975	0.596953	0.591487	1.00924	0.31286	0.556063	chr2-174771367-174772846
37.5428	0.643432	0.637552	1.00922	0.312868	0.556075	chr22-31928957-31930040
77.4878	0.660949	0.654948	1.00916	0.312897	0.556114	chr16-49639563-49641418
165.808	0.593065	0.587683	1.00916	0.312899	0.556114	chr11-49207876-49208886
1.44585	0.473213	0.468927	1.00914	0.312907	0.556123	chr8-103924446-103925368
29.7116	0.631319	0.625628	1.0091	0.312929	0.556152	chr12-42707976-42709002
22.2865	0.633224	0.627523	1.00908	0.312934	0.556156	chr1-107532212-107533227
9.29703	0.587212	0.581926	1.00908	0.312934	0.556156	chr11-122743649-122744638
3.21978	0.470074	0.465849	1.00907	0.312941	0.55616	chr4-72322903-72323805
6.00829	0.574859	0.569701	1.00905	0.312949	0.556169	chr20-2902029-2902975
66.2273	0.570191	0.565087	1.00903	0.31296	0.556186	chr12-8890260-8891273
57.009	0.606129	0.600711	1.00902	0.312965	0.556191	chr17-75322659-75323719
6.4985	0.548289	0.543399	1.009	0.312975	0.556201	chr8-104277982-104279290
3.81632	0.508238	0.503721	1.00897	0.31299	0.556211	chr1-220710858-220711819
2.03201	0.542205	0.537418	1.00891	0.313018	0.556251	chr19-13499503-13500217
16.2729	0.659915	0.654104	1.00888	0.313031	0.556267	chr6-119339692-119340766
331.622	0.59405	0.588841	1.00885	0.313049	0.556293	chr7-150404868-150405831
18.2258	0.605374	0.6001	1.00879	0.313077	0.556335	chr5-13185859-13187938
10.6924	0.558253	0.553442	1.00869	0.313122	0.556395	chr2-157587280-157588239
7.92049	0.593646	0.588557	1.00865	0.313144	0.556432	chr1-200079148-200080156
118.926	0.603032	0.597864	1.00864	0.313146	0.556432	chr11-8388897-8389944
28.8871	0.577975	0.573032	1.00862	0.313155	0.556442	chr4-38785770-38786908
23.3137	0.686592	0.680729	1.00861	0.31316	0.556443	chr6-45480310-45481539
4.41902	0.471623	0.467662	1.00847	0.31323	0.556542	chr2-232906961-232907862
11.0056	0.45078	0.447013	1.00843	0.31325	0.556568	chr10-125880734-125881710
4.92912	0.613178	0.608073	1.0084	0.313265	0.556579	chr9-112809049-112810173
24.2329	0.613585	0.60848	1.00839	0.313268	0.556579	chr13-109035369-109037483
9.44238	0.530169	0.525758	1.00839	0.313267	0.556579	chrX-32978844-32979774
61.0805	0.573129	0.568391	1.00834	0.313293	0.55661	chr2-64049465-64050463
75.2168	0.641488	0.636185	1.00834	0.313293	0.55661	chr6-39366695-39368342
13.0677	0.624093	0.618943	1.00832	0.313301	0.556616	chr1-168717687-168718700
21.7795	0.59272	0.587827	1.00832	0.313299	0.556616	chr5-142375510-142376732
39.1331	0.597929	0.593026	1.00827	0.313326	0.556643	chr2-100242566-100243591
50.7425	0.571809	0.567123	1.00826	0.313329	0.556643	chr13-38763434-38764412
50.8026	0.647282	0.641977	1.00826	0.313328	0.556643	chr14-23538446-23539249
1.48558	0.441488	0.437887	1.00822	0.313348	0.556667	chr10-127849826-127850723
8.82946	0.607172	0.602224	1.00822	0.313351	0.556669	chr11-8825809-8826801
6.38517	0.502165	0.498092	1.00818	0.313369	0.556699	chr4-133565101-133566063
29.5823	0.645946	0.640715	1.00816	0.313376	0.556708	chr12-107929257-107930204
110.428	0.722203	0.716372	1.00814	0.313387	0.556722	chr2-85996422-85997475
4.02199	0.52319	0.518968	1.00813	0.31339	0.556724	chr15-57508828-57509736
32.224	0.578642	0.573981	1.00812	0.313397	0.556732	chr12-104044926-104046080
31.1707	0.679113	0.673672	1.00808	0.313418	0.55676	chr11-76837861-76839730
18.0211	0.522692	0.518507	1.00807	0.313421	0.55676	chr13-51601713-51602671
21.1503	0.54564	0.541288	1.00804	0.313435	0.556777	chr5-23216541-23217869
58.4651	0.555067	0.550644	1.00803	0.31344	0.556777	chr8-89725535-89726504
90.9307	0.549976	0.545587	1.00805	0.313432	0.556777	chr8-118049166-118050166
77.3153	0.583689	0.57904	1.00803	0.31344	0.556777	chr10-29082953-29083971
15.3574	0.502977	0.498969	1.00803	0.313439	0.556777	chr11-117772202-117773116
66.6241	0.669051	0.663719	1.00803	0.313438	0.556777	chr19-38769487-38770518
3.19686	0.532922	0.52869	1.00801	0.313452	0.556794	chr2-52725372-52726255
34.0214	0.628844	0.623871	1.00797	0.313468	0.556818	chr16-23951943-23953495
87.8905	0.580937	0.576349	1.00796	0.313474	0.556822	chr12-56987174-56988165
63.4389	0.659703	0.654521	1.00792	0.313494	0.556854	chr1-162168105-162170096
2.56744	0.507768	0.503808	1.00786	0.313522	0.556895	chr18-58289993-58290974
7.98435	0.576853	0.572416	1.00775	0.313574	0.556972	chr17-55709578-55711363
17.4343	0.637839	0.63301	1.00763	0.313633	0.55707	chr5-307412-309474
8.1111	0.493776	0.490045	1.00761	0.313641	0.557079	chr2-36403611-36404584
3.05538	0.513675	0.509863	1.00748	0.313706	0.557169	chr10-20616774-20617704
176.206	0.66057	0.655672	1.00747	0.313709	0.557172	chr21-45404617-45406371
4.15149	0.506384	0.502654	1.00742	0.313733	0.557209	chr6-117534750-117535693
30.3526	0.632513	0.627859	1.00741	0.313737	0.55721	chr7-5143880-5145015
5.80311	0.579757	0.575523	1.00736	0.313763	0.557247	chr8-105653529-105654655
4.8936	0.594344	0.590007	1.00735	0.313767	0.557251	chr6-137849252-137850078
4.8209	0.595198	0.590873	1.00732	0.313781	0.557272	chr1-94534889-94536368
53.0652	0.609058	0.604684	1.00723	0.313823	0.557335	chr17-68771634-68772636
1.49219	0.459356	0.456062	1.00722	0.313828	0.557337	chr15-75964881-75965804
56.7524	0.597857	0.593585	1.0072	0.31384	0.557357	chr20-59954851-59955861
173.389	0.685302	0.680416	1.00718	0.313848	0.557361	chr9-70412243-70413683
12.0202	0.558405	0.55442	1.00719	0.313844	0.557361	chr12-124507662-124508417
20.3019	0.676815	0.671993	1.00718	0.313851	0.557363	chr17-78198701-78199628
16.6424	0.592231	0.588018	1.00717	0.313855	0.557366	chr8-24511292-24512459
12.7068	0.678923	0.674099	1.00716	0.313859	0.55737	chr11-22920681-22921602
3.68743	0.520411	0.516715	1.00715	0.313861	0.55737	chr8-123060417-123061351
11.2123	0.518143	0.514484	1.00711	0.313881	0.557395	chr5-58127086-58128017
6.66441	0.533395	0.529649	1.00707	0.3139	0.557423	chr14-89406531-89407621
5.70645	0.595157	0.590986	1.00706	0.313907	0.557433	chr4-183335236-183336096
36.9002	0.682115	0.677364	1.00701	0.313928	0.557461	chr9-7146399-7148659
75.7501	0.550068	0.546282	1.00693	0.313968	0.557521	chr5-128782177-128783155
99.7979	0.590687	0.586623	1.00693	0.31397	0.557521	chr6-710615-711573
1.84357	0.512816	0.509327	1.00685	0.314007	0.55757	chr7-1938562-1939516
12.9233	0.55731	0.553519	1.00685	0.314008	0.55757	chr14-74324412-74325421
6.89023	0.579889	0.575953	1.00684	0.314014	0.557578	chr4-139946590-139948120
27.02	0.605214	0.601125	1.0068	0.31403	0.557596	chr7-69931752-69932737
7.46898	0.557226	0.55346	1.0068	0.314029	0.557596	chr10-93236141-93237012
17.0539	0.560726	0.556943	1.00679	0.314034	0.557602	chr1-96206166-96207148
1.49137	0.451158	0.448136	1.00674	0.314058	0.557638	chr4-37804865-37805541
7.57263	0.583459	0.579556	1.00673	0.314063	0.557639	chr11-128585484-128586526
72.7394	0.607762	0.603703	1.00672	0.314068	0.55764	chr5-80091422-80092441
6.93075	0.533481	0.529941	1.00668	0.314088	0.557671	chr10-73850567-73851557
8.01784	0.495094	0.491814	1.00667	0.314094	0.557675	chr4-128392983-128393960
26.2152	0.666419	0.662021	1.00664	0.314107	0.557694	chr1-26363522-26364459
47.2129	0.557183	0.553516	1.00663	0.314114	0.557698	chr13-97017814-97018931
79.7151	0.602037	0.598073	1.00663	0.314113	0.557698	chr19-6481220-6482411
4.64628	0.489647	0.486462	1.00655	0.314152	0.557751	chr5-108191561-108192487
11.1881	0.48705	0.483923	1.00646	0.314193	0.557804	chr1-4212985-4214024
21.4456	0.656304	0.652094	1.00646	0.314196	0.557804	chr6-157245105-157247250
7.01903	0.47589	0.472871	1.00639	0.31423	0.557862	chr6-117982114-117983067
40.1506	0.627238	0.623261	1.00638	0.314232	0.557862	chr12-110543243-110544250
2.36515	0.450371	0.447528	1.00635	0.314246	0.557875	chr7-108837821-108838642
41.0515	0.607178	0.60335	1.00634	0.31425	0.557878	chr13-43905150-43906123
35.5936	0.60531	0.601517	1.00631	0.314268	0.557893	chr5-2297603-2299450
89.4738	0.581495	0.577875	1.00627	0.314288	0.557925	chr22-29149550-29150692
71.836	0.613516	0.609702	1.00626	0.314293	0.55793	chr1-7752440-7753432
77.9317	0.551654	0.548263	1.00618	0.314327	0.557981	chr3-63970340-63971473
26.1433	0.608021	0.6043	1.00616	0.31434	0.557987	chr7-141369177-141370378
6.23562	0.564275	0.560823	1.00616	0.314341	0.557987	chr13-63044279-63045290
46.6239	0.554671	0.551275	1.00616	0.314339	0.557987	chr18-2932047-2933090
1.63777	0.462957	0.460116	1.00617	0.314332	0.557987	chr21-44520535-44521356
7.41462	0.614486	0.610733	1.00615	0.314345	0.55799	chrX-31228192-31229183
39.9007	0.620136	0.616426	1.00602	0.314407	0.558074	chr8-130415831-130416975
32.2229	0.651908	0.648031	1.00598	0.314424	0.558102	chr9-93860540-93861517
4.82686	0.543625	0.540418	1.00593	0.314447	0.558128	chr11-126996948-126997831
15.736	0.579386	0.57598	1.00591	0.314457	0.558143	chr20-56554584-56555543
139.486	0.592476	0.589017	1.00587	0.314477	0.558172	chr19-48255417-48256385
54.0621	0.56626	0.562987	1.00581	0.314506	0.558214	chr4-103008688-103009730
59.9452	0.612758	0.609222	1.0058	0.31451	0.558216	chr5-172901868-172903644
63.329	0.611497	0.607972	1.0058	0.314512	0.558217	chr14-75708925-75709882
7.98196	0.550405	0.547235	1.00579	0.314515	0.558219	chr15-90860366-90861862
51.8395	0.605545	0.602062	1.00578	0.314519	0.558223	chr3-42171457-42172567
12.8339	0.611585	0.608122	1.00569	0.314563	0.558279	chr18-74652131-74653133
19.4516	0.631023	0.627493	1.00563	0.314595	0.558329	chr2-208373159-208374122
1.47699	0.461574	0.458995	1.00562	0.314598	0.558329	chr15-76301913-76302839
26.3065	0.60486	0.60148	1.00562	0.314599	0.558329	chr18-10062004-10063208
24.4394	0.647832	0.644226	1.0056	0.314609	0.55834	chr4-57064671-57066425
78.3199	0.596548	0.59325	1.00556	0.314628	0.558361	chr2-129301237-129303239
30.8329	0.64708	0.64351	1.00555	0.314633	0.558365	chr7-23261545-23262487
40.2993	0.628893	0.625435	1.00553	0.314642	0.558377	chr9-37594162-37595130
110.282	0.659321	0.655728	1.00548	0.314666	0.558405	chr20-32484302-32485768
1.56045	0.451161	0.448704	1.00548	0.314668	0.558405	chr2-74292693-74293414
7.02972	0.583928	0.580754	1.00546	0.314674	0.558412	chr5-122162692-122164130
19.6728	0.621385	0.618025	1.00544	0.314686	0.558432	chr13-30881097-30882062
11.5737	0.612489	0.609206	1.00539	0.314709	0.558469	chr12-47307296-47308272
8.32686	0.544397	0.541495	1.00536	0.314724	0.558483	chr6-143300861-143301989
3.35466	0.496384	0.49375	1.00534	0.314735	0.558497	chr2-191857233-191858168
36.2086	0.621591	0.618298	1.00533	0.31474	0.558501	chr16-69443620-69444817
4.86268	0.571815	0.568835	1.00524	0.314782	0.558556	chr12-24909338-24910313
217.312	0.661201	0.657804	1.00516	0.314818	0.558611	chr8-66113728-66114928
40.5123	0.610784	0.607656	1.00515	0.314826	0.558621	chr18-517697-519984
93.9014	0.614562	0.611454	1.00508	0.314857	0.558656	chr6-3323713-3324784
336.936	0.619407	0.616274	1.00508	0.314857	0.558656	chr15-45166690-45167680
14.7303	0.443029	0.440801	1.00505	0.314871	0.558671	chr3-178392190-178393137
25.2654	0.612353	0.609327	1.00497	0.314913	0.55873	chr4-25658095-25659153
23.303	0.639395	0.636239	1.00496	0.314916	0.55873	chr21-28939934-28941086
473.519	0.605667	0.602687	1.00494	0.314924	0.558735	chr20-48827607-48828612
19.2303	0.614386	0.611363	1.00495	0.314923	0.558735	chr21-27564507-27565441
3.17504	0.49878	0.496334	1.00493	0.314932	0.558746	chr2-179238938-179239852
1.48509	0.459725	0.457476	1.00492	0.314938	0.558753	chr6-69465380-69466229
38.969	0.617321	0.614318	1.00489	0.314951	0.55877	chr3-59857465-59858518
3.33566	0.525009	0.522542	1.00472	0.315031	0.558903	chr9-68567811-68568825
8.42232	0.492834	0.490529	1.0047	0.315042	0.558914	chr4-22019316-22020265
18.8078	0.683186	0.67999	1.0047	0.315041	0.558914	chr7-4951755-4952843
5.97355	0.652584	0.649528	1.0047	0.315039	0.558914	chr16-28311732-28312732
14.1383	0.597271	0.59452	1.00463	0.315076	0.558953	chr11-128448500-128449947
13.9304	0.670628	0.66755	1.00461	0.315084	0.558965	chr7-51121797-51122955
14.0876	0.463729	0.461612	1.00459	0.315096	0.558975	chr2-204272018-204273104
9.47402	0.603225	0.600497	1.00454	0.315117	0.558999	chr5-72842738-72844154
35.9327	0.567624	0.565067	1.00453	0.315125	0.55901	chr13-20678114-20679307
7.33511	0.565766	0.563245	1.00447	0.31515	0.559043	chr7-95865648-95866559
10.9918	0.653526	0.650628	1.00445	0.31516	0.559051	chr17-77416017-77416951
14.7899	0.644847	0.641997	1.00444	0.315167	0.559059	chr7-2236994-2237939
8.98461	0.649166	0.646327	1.00439	0.31519	0.559096	chr1-222757140-222758474
88.868	0.553123	0.550706	1.00439	0.315191	0.559096	chr12-92504994-92506005
41.532	0.618434	0.615745	1.00437	0.315202	0.559102	chr13-36395096-36396282
14.7319	0.629966	0.627245	1.00434	0.315216	0.559116	chr1-77900423-77901352
14.2412	0.499543	0.497389	1.00433	0.315219	0.559116	chr1-181391208-181392166
103.2	0.591234	0.588717	1.00427	0.315246	0.559152	chr11-72413763-72414782
1.68195	0.481665	0.479623	1.00426	0.315254	0.559163	chrX-137545939-137546696
1.50695	0.454602	0.452712	1.00418	0.315294	0.559226	chr4-61504603-61505413
7.92661	0.481431	0.479445	1.00414	0.31531	0.559248	chrX-19719956-19720866
9.43049	0.645841	0.643193	1.00412	0.315322	0.559265	chr3-153373180-153374330
56.5339	0.585389	0.582997	1.0041	0.315329	0.559272	chr6-28161268-28162264
6.34431	0.626224	0.623671	1.00409	0.315333	0.559273	chr1-245968800-245969829
12.1488	0.505984	0.503937	1.00406	0.315349	0.559297	chr17-522707-523632
1.47933	0.54937	0.547207	1.00395	0.315401	0.559385	chr12-17367306-17368245
37.015	0.46175	0.459937	1.00394	0.315407	0.559392	chr12-2267434-2269443
9.82654	0.592491	0.590185	1.00391	0.315423	0.559415	chr16-60090793-60092128
77.8532	0.585351	0.583136	1.0038	0.315475	0.559494	chr3-13491184-13492383
41.8494	0.655704	0.653245	1.00376	0.315492	0.559516	chr19-56748050-56749159
113.496	0.58283	0.580671	1.00372	0.315515	0.559546	chr11-7665415-7666950
3.10898	0.522238	0.520319	1.00369	0.315529	0.559566	chr1-91827359-91828226
40.9955	0.597525	0.595343	1.00366	0.31554	0.559576	chr10-6108576-6109592
6.61839	0.494471	0.492669	1.00366	0.315544	0.559579	chr6-158118697-158119669
98.9284	0.556097	0.55408	1.00364	0.315552	0.559588	chr8-119767360-119768321
73.1273	0.603096	0.600916	1.00363	0.315558	0.559595	chr6-11495951-11496955
9.1946	0.612	0.609804	1.0036	0.315571	0.559613	chr18-4675072-4676511
71.7035	0.586727	0.584633	1.00358	0.31558	0.559625	chr1-44047383-44048553
41.2803	0.682709	0.680285	1.00356	0.315589	0.55963	chr16-66366127-66367111
27.7731	0.647237	0.644938	1.00356	0.315589	0.55963	chrX-153981464-153982848
2.85627	0.568799	0.566785	1.00355	0.315595	0.559632	chr2-23223906-23224866
57.2728	0.597221	0.595152	1.00348	0.315631	0.559682	chr2-27683225-27684193
40.0516	0.573497	0.571507	1.00348	0.315629	0.559682	chr6-40996741-40997741
7.98341	0.628153	0.625985	1.00346	0.315637	0.559687	chr13-99314562-99315492
13.6722	0.597253	0.595196	1.00346	0.315641	0.55969	chr13-53445423-53446388
1.88052	0.457939	0.456402	1.00337	0.315683	0.559748	chr17-61139028-61139875
7.82258	0.537793	0.536022	1.0033	0.315714	0.559799	chr6-1635174-1635953
55.8722	0.559991	0.558184	1.00324	0.315746	0.559844	chr10-80207042-80208082
43.8745	0.552976	0.551198	1.00323	0.315752	0.559852	chr4-20247843-20248907
159.985	0.585652	0.583785	1.0032	0.315765	0.559872	chr9-27350333-27352105
36.6849	0.677118	0.674977	1.00317	0.315778	0.559886	chr10-110503874-110505024
68.2498	0.637007	0.635015	1.00314	0.315795	0.559906	chr1-32772721-32773756
6.92156	0.587864	0.586029	1.00313	0.315798	0.559908	chr10-6953093-6954066
189.938	0.64172	0.639745	1.00309	0.315819	0.559933	chr9-136094890-136095977
20.0952	0.60587	0.604104	1.00292	0.315898	0.560036	chr15-35854143-35855367
11.7116	0.62695	0.625136	1.0029	0.315908	0.56005	chr15-48028232-48029271
8.45994	0.556308	0.554712	1.00288	0.31592	0.560067	chr17-75095892-75096810
19.9917	0.596678	0.595016	1.00279	0.315961	0.560137	chr15-82139427-82140384
50.9468	0.646329	0.644532	1.00279	0.315963	0.560138	chr17-75860875-75861938
18.6489	0.69368	0.691786	1.00274	0.315988	0.560169	chr20-4893634-4895414
59.4184	0.620986	0.619294	1.00273	0.315991	0.560171	chr2-217918222-217919375
23.0158	0.611062	0.609412	1.00271	0.316001	0.560187	chr22-49042759-49044001
12.633	0.495905	0.494574	1.00269	0.31601	0.560196	chr8-65189294-65190250
37.2204	0.604372	0.602754	1.00268	0.316013	0.560196	chr4-147518533-147519505
156.54	0.577847	0.576309	1.00267	0.316021	0.560207	chr3-15377883-15378832
1.75816	0.492982	0.491678	1.00265	0.316028	0.560216	chr1-184022820-184023721
17.7436	0.647051	0.645348	1.00264	0.316035	0.56022	chr21-14541026-14543358
5.601	0.482881	0.481643	1.00257	0.316069	0.560268	chr12-127636611-127637639
6.86117	0.566144	0.564727	1.00251	0.316098	0.56031	chr2-211687901-211688850
4.63878	0.502528	0.50128	1.00249	0.316107	0.560323	chr9-70012292-70013243
26.6475	0.653463	0.651851	1.00247	0.316115	0.560333	chr18-11937579-11938535
73.0382	0.598611	0.597153	1.00244	0.31613	0.560355	chr7-135147168-135148674
5.56922	0.429005	0.427971	1.00242	0.316142	0.56037	chr3-64642311-64643257
173.234	0.582173	0.580774	1.00241	0.316146	0.560374	chr10-8053096-8054033
43.9849	0.70147	0.699788	1.0024	0.316149	0.560376	chr3-51668886-51670012
29.9483	0.61441	0.612967	1.00236	0.316172	0.560405	chr3-32947351-32948386
34.7802	0.598397	0.597014	1.00232	0.316191	0.560432	chr6-108716759-108717979
37.5918	0.625772	0.624331	1.00231	0.316195	0.560436	chr1-33886053-33887132
7.74423	0.47439	0.473328	1.00224	0.316226	0.560478	chr12-87233417-87234362
16.2844	0.61385	0.612501	1.0022	0.316246	0.5605	chr5-59034157-59035253
73.1224	0.570787	0.569549	1.00217	0.31626	0.56052	chr11-104608953-104609986
14.0095	0.645261	0.64393	1.00207	0.316311	0.560593	chr13-40638718-40639792
81.068	0.711405	0.709949	1.00205	0.316319	0.560604	chr10-124629124-124630127
74.6727	0.556322	0.555194	1.00203	0.316328	0.560614	chr6-145633727-145634753
59.7836	0.578838	0.577675	1.00201	0.316337	0.560624	chr19-35796462-35798321
25.7339	0.616227	0.614999	1.002	0.316345	0.560633	chr1-63441330-63442333
24.4123	0.586257	0.585112	1.00196	0.316364	0.560659	chr11-32312705-32313951
4.5551	0.540555	0.539525	1.00191	0.316388	0.560695	chr13-31950939-31951860
8.73039	0.53774	0.536726	1.00189	0.316397	0.560707	chr8-69071213-69072242
41.4292	0.575297	0.574227	1.00186	0.31641	0.560725	chr7-111735397-111736361
85.9812	0.591673	0.590601	1.00181	0.316433	0.560758	chr3-37974327-37975417
16.9879	0.595496	0.594437	1.00178	0.316449	0.560782	chr12-117877573-117879134
21.4959	0.596585	0.595527	1.00178	0.316451	0.560784	chr8-122078564-122079663
63.1737	0.719347	0.718082	1.00176	0.316459	0.560794	chr19-50358197-50359136
12.3247	0.647131	0.645997	1.00176	0.316462	0.560796	chr1-10414913-10415887
38.7301	0.549737	0.54878	1.00174	0.316467	0.560803	chr17-77436949-77438200
31.34	0.659111	0.657968	1.00174	0.31647	0.560805	chr1-36217269-36218463
7.22695	0.637568	0.636464	1.00173	0.316472	0.560805	chr8-62484500-62486189
16.3524	0.653836	0.652724	1.0017	0.316487	0.560829	chr8-140687043-140688893
15.8114	0.429029	0.428312	1.00167	0.316501	0.560846	chr7-30562261-30563186
73.4993	0.578516	0.577546	1.00168	0.316498	0.560846	chr7-150420784-150421744
30.9486	0.631909	0.630866	1.00165	0.316511	0.560856	chr9-77456567-77457517
6.8177	0.635277	0.634267	1.00159	0.31654	0.560896	chr2-148561079-148562153
208.122	0.68437	0.683286	1.00159	0.316544	0.560896	chr6-41683249-41684189
25.8923	0.549714	0.548857	1.00156	0.316555	0.56091	chr16-86865649-86866617
17.4984	0.642047	0.641073	1.00152	0.316576	0.560942	chr2-134202097-134202942
222.963	0.619321	0.618404	1.00148	0.316593	0.560969	chr17-73310539-73311485
5.976	0.525599	0.524832	1.00146	0.316604	0.560974	chr18-479020-479960
8.02911	0.496384	0.495668	1.00144	0.316612	0.560978	chr3-2727175-2728154
105.566	0.581446	0.58061	1.00144	0.316614	0.560978	chr8-56008941-56011204
69.9305	0.6464	0.645489	1.00141	0.316628	0.560996	chr10-73643841-73644791
2.5913	0.503318	0.502618	1.00139	0.316637	0.561004	chr1-40394390-40395366
22.7288	0.634638	0.63377	1.00137	0.316648	0.561017	chr7-25565631-25566757
131.218	0.595729	0.594913	1.00137	0.316648	0.561017	chr9-136122557-136123566
16.5783	0.611112	0.610294	1.00134	0.316663	0.561035	chr1-18683883-18684934
20.4325	0.661134	0.660312	1.00124	0.316709	0.561094	chr5-132456326-132457978
32.3068	0.645108	0.644327	1.00121	0.316724	0.561118	chr17-20268834-20270621
35.4022	0.630611	0.629859	1.00119	0.316733	0.561129	chr3-16050736-16051748
11.0263	0.629277	0.628576	1.00112	0.316771	0.561189	chr17-20065968-20067009
20.4582	0.649867	0.649152	1.0011	0.316778	0.561196	chr2-105797077-105798019
17.6174	0.607241	0.606573	1.0011	0.316777	0.561196	chr7-38363099-38363998
40.6554	0.678719	0.67798	1.00109	0.316783	0.561202	chr9-131255963-131257068
15.3952	0.571564	0.570949	1.00108	0.316789	0.561209	chr9-4934774-4935722
2.41794	0.547701	0.547124	1.00105	0.3168	0.561223	chr14-46630094-46631090
9.07075	0.494424	0.49392	1.00102	0.316817	0.561247	chr2-1140145-1141045
5.21197	0.624687	0.624073	1.00099	0.316834	0.56127	chr7-47466098-47467027
161.184	0.725482	0.724811	1.00093	0.316862	0.561306	chr9-136543753-136544889
45.4808	0.647363	0.646773	1.00091	0.316869	0.561315	chr16-13957008-13958123
31.9784	0.642879	0.642296	1.00091	0.316871	0.561316	chr7-5996946-5997894
45.81	0.563086	0.562581	1.0009	0.316876	0.561321	chr2-203807709-203808685
9.07693	0.49551	0.495089	1.00085	0.3169	0.561351	chr20-34062232-34063172
113.594	0.609169	0.608667	1.00083	0.316911	0.561368	chr2-65300037-65301838
456.13	0.620696	0.62019	1.00082	0.316916	0.56137	chr7-105013508-105014590
28.0017	0.587971	0.587505	1.00079	0.316926	0.561379	chr18-31206572-31207600
40.1753	0.465706	0.465372	1.00072	0.316963	0.56143	chr8-51451507-51452429
51.205	0.566927	0.566627	1.00053	0.317054	0.561564	chr5-112757181-112758238
5.74181	0.480455	0.480204	1.00052	0.317058	0.561567	chr18-23281890-23282906
79.5159	0.558818	0.558541	1.0005	0.317071	0.561586	chr3-69249667-69250673
42.8349	0.647159	0.646852	1.00048	0.31708	0.561594	chr1-36133313-36134356
62.3089	0.5819	0.581623	1.00048	0.31708	0.561594	chr5-149381475-149382505
23.6386	0.689298	0.688966	1.00048	0.317077	0.561594	chr17-42402772-42403711
89.673	0.599079	0.598816	1.00044	0.317098	0.561616	chr17-44533307-44534307
86.3395	0.59152	0.591267	1.00043	0.317104	0.561623	chr10-99845619-99846603
142.53	0.58018	0.579943	1.00041	0.317113	0.561634	chr22-17436763-17437638
41.886	0.675252	0.675089	1.00024	0.317194	0.561753	chr3-133473867-133475992
2.56916	0.499226	0.499113	1.00023	0.317201	0.561762	chr1-73066637-73067533
30.2879	0.715822	0.715682	1.0002	0.317216	0.561783	chr1-30877327-30878285
13.9813	0.579219	0.579155	1.00011	0.317257	0.561847	chr16-11007599-11008563
14.4981	0.613886	0.613821	1.00011	0.31726	0.561848	chr22-22787852-22788939
12.8849	0.632412	0.63237	1.00007	0.317279	0.561859	chr1-59292318-59293245
44.8207	0.553734	0.553696	1.00007	0.317277	0.561859	chr2-46232721-46233674
23.7009	0.637945	0.637906	1.00006	0.317281	0.561859	chrX-71859209-71860217
18.2546	0.531967	0.531942	1.00005	0.317288	0.561867	chr8-62217109-62218102
1.63885	0.53642	0.536407	1.00002	0.317299	0.561884	chr16-62194736-62195527
16.5316	0.607502	0.607526	0.99996	0.31733	0.561925	chr10-71871004-71872158
68.7645	0.604493	0.604534	0.999932	0.317343	0.561938	chr14-76950111-76951470
7.83534	0.491078	0.49111	0.999935	0.317342	0.561938	chr17-32592794-32593768
59.8067	0.629925	0.629976	0.999919	0.317349	0.561946	chr14-58166098-58167034
73.7068	0.568725	0.568781	0.999902	0.317358	0.561955	chr4-159446235-159447203
39.2134	0.615081	0.61515	0.999886	0.317365	0.561962	chr3-188955739-188957648
27.8413	0.641136	0.641218	0.999873	0.317372	0.561964	chr3-131794433-131795421
49.5572	0.551995	0.552068	0.999868	0.317375	0.561966	chr1-183812506-183813548
1.50637	0.47272	0.472787	0.999858	0.317379	0.561971	chr16-76622606-76623494
2.65528	0.502908	0.502982	0.999853	0.317382	0.561973	chr17-31052865-31053744
272.029	0.741212	0.741326	0.999845	0.317385	0.561976	chr17-8222614-8223616
129.234	0.582373	0.582477	0.99982	0.317398	0.561988	chr19-9933892-9934826
3.21353	0.56804	0.568166	0.999778	0.317418	0.562013	chr15-68041787-68043199
14.157	0.618187	0.618328	0.999773	0.31742	0.562014	chr6-11068679-11069631
95.4366	0.670234	0.670407	0.999742	0.317435	0.562028	chr20-48722626-48724060
4.12035	0.515296	0.515474	0.999654	0.317478	0.562076	chr3-185332052-185333033
33.2775	0.680573	0.680807	0.999656	0.317477	0.562076	chr9-122095000-122095971
16.0522	0.600505	0.600723	0.999636	0.317487	0.562088	chr6-6437744-6438838
2.49155	0.504366	0.504564	0.999608	0.3175	0.562103	chr22-32949979-32950834
9.06414	0.503504	0.503704	0.999602	0.317503	0.562105	chr20-49724535-49725454
8.07738	0.637284	0.637608	0.999492	0.317557	0.562178	chr7-131529048-131530527
23.052	0.620283	0.620601	0.999489	0.317558	0.562178	chr9-126082347-126083330
39.8777	0.589897	0.590227	0.99944	0.317581	0.56221	chr16-53772929-53773908
1.49963	0.445856	0.446132	0.999381	0.31761	0.562255	chr17-17081429-17082216
3.24844	0.520819	0.521161	0.999344	0.317628	0.562278	chr15-83720171-83721089
1.50911	0.449832	0.450131	0.999337	0.317632	0.562281	chr19-30463107-30464025
4.6262	0.483518	0.483874	0.999264	0.317667	0.562331	chr1-213689122-213690122
48.688	0.627761	0.628228	0.999256	0.317671	0.562332	chr1-61090205-61091341
60.9331	0.54852	0.548949	0.999219	0.317689	0.562352	chr3-134965475-134967330
110.991	0.579245	0.57974	0.999146	0.317724	0.562399	chr16-74700168-74701267
18.8174	0.643816	0.644403	0.999088	0.317752	0.56243	chr15-50112574-50113652
50.1604	0.553954	0.554466	0.999077	0.317757	0.562433	chr2-196485959-196486863
61.2232	0.639942	0.640539	0.999068	0.317762	0.562438	chr14-90300938-90302303
4.24494	0.484068	0.484538	0.999031	0.31778	0.562464	chr22-32922023-32923077
26.9611	0.597674	0.598279	0.998988	0.317801	0.562492	chr17-32783265-32784273
26.0039	0.648227	0.648928	0.99892	0.317834	0.562535	chr5-138459093-138460011
25.4719	0.436889	0.437363	0.998916	0.317835	0.562535	chr15-67358600-67359433
15.2019	0.602099	0.602776	0.998877	0.317854	0.562565	chr6-91437097-91438138
74.4958	0.599127	0.599842	0.998807	0.317888	0.56261	chr14-77052375-77053795
8.09157	0.634107	0.634966	0.998648	0.317965	0.562729	chr6-37625877-37626903
46.9618	0.582949	0.583836	0.998481	0.318046	0.562829	chr21-36939171-36940160
2.75694	0.509388	0.510171	0.998464	0.318054	0.562841	chr14-20730609-20731573
32.1136	0.621633	0.62263	0.998399	0.318086	0.562884	chr2-60707321-60708380
116.78	0.595279	0.596259	0.998357	0.318106	0.562905	chr7-140001969-140002946
4.0293	0.504046	0.504905	0.998298	0.318135	0.562937	chr12-95417796-95418820
32.1336	0.603833	0.604875	0.998278	0.318145	0.562947	chr16-10652724-10653700
1.46615	0.448589	0.449391	0.998216	0.318175	0.562989	chr3-117348660-117349439
4.33137	0.500439	0.501361	0.998162	0.318201	0.563033	chr4-120795950-120796858
51.4198	0.56185	0.562896	0.998141	0.318211	0.563047	chr14-22313970-22314964
12.1004	0.523865	0.524855	0.998115	0.318223	0.563057	chr1-180579872-180580818
6.72493	0.492653	0.493586	0.998109	0.318226	0.563059	chr5-58201771-58202651
123.344	0.588703	0.589826	0.998096	0.318233	0.563067	chr7-92424171-92425113
11.0031	0.497575	0.498527	0.99809	0.318236	0.56307	chr3-188064553-188065600
28.3477	0.648559	0.649809	0.998078	0.318242	0.563076	chr1-183234392-183235499
59.0215	0.579178	0.58032	0.998032	0.318264	0.563111	chr1-207797067-207798108
21.6434	0.624424	0.62567	0.998008	0.318275	0.563119	chr11-112630860-112631936
5.36572	0.551491	0.552628	0.997942	0.318307	0.563166	chr3-124262746-124263767
13.8631	0.631654	0.632965	0.997928	0.318314	0.563172	chr7-55048111-55049087
63.4055	0.60407	0.605345	0.997893	0.318331	0.56319	chr2-239337290-239338376
41.1838	0.600159	0.601426	0.997894	0.318331	0.56319	chr17-51298385-51299435
23.7584	0.600271	0.601582	0.997822	0.318366	0.563239	chr20-53827847-53829458
342.267	0.753136	0.754786	0.997814	0.318369	0.563242	chrX-41084291-41085628
10.9922	0.472371	0.473415	0.997794	0.318379	0.563251	chr5-161262993-161263994
48.8524	0.576095	0.57737	0.997792	0.31838	0.563251	chr20-2851673-2852681
31.96	0.603665	0.605009	0.99778	0.318386	0.563257	chr6-35230638-35231822
40.5851	0.572507	0.573787	0.997768	0.318392	0.563261	chr7-22001046-22001985
473.692	0.593772	0.595101	0.997768	0.318392	0.563261	chr22-43186434-43188169
17.7746	0.591659	0.592991	0.997754	0.318399	0.56327	chr13-48125528-48126407
14.3664	0.58448	0.58587	0.997626	0.318461	0.563364	chr12-52658663-52660157
186.194	0.682243	0.68387	0.997622	0.318463	0.563364	chr9-137236191-137237152
2.40403	0.506969	0.508193	0.997593	0.318477	0.563381	chr1-200646265-200647258
15.8847	0.564124	0.56549	0.997585	0.318481	0.563384	chr6-101665918-101666919
5.7689	0.621697	0.623213	0.997567	0.318489	0.563397	chr20-1623267-1624416
26.3353	0.654211	0.655848	0.997503	0.318521	0.563449	chr16-67372351-67374193
12.7061	0.627824	0.629411	0.997478	0.318533	0.563467	chr6-149551403-149552471
70.2691	0.580978	0.582481	0.997419	0.318561	0.563511	chr22-37680625-37682165
7.6221	0.518951	0.520299	0.997408	0.318566	0.563517	chr15-46552067-46553101
10.9175	0.661579	0.663303	0.997401	0.31857	0.563521	chr17-45182224-45183291
42.7384	0.61306	0.614717	0.997304	0.318617	0.56358	chr14-69287675-69288714
78.8085	0.647097	0.648846	0.997304	0.318617	0.56358	chr22-30262590-30263608
47.1481	0.5769	0.578469	0.997289	0.318624	0.563587	chr4-151117148-151118173
8.13797	0.581221	0.582799	0.997292	0.318623	0.563587	chr14-98728853-98729821
8.10292	0.463163	0.464445	0.997239	0.318649	0.563614	chr16-7650168-7651120
39.337	0.604619	0.606359	0.997131	0.318701	0.563695	chr7-113087387-113088899
3.23643	0.515798	0.517282	0.997131	0.318701	0.563695	chr14-53327623-53328529
7.32222	0.596436	0.59818	0.997085	0.318723	0.563731	chr8-16858829-16859852
8.91459	0.626102	0.627951	0.997056	0.318737	0.56375	chr2-181143607-181146263
49.9095	0.655655	0.657594	0.997053	0.318739	0.56375	chr10-124556999-124558594
129.398	0.619338	0.621177	0.997039	0.318745	0.563752	chr2-64859239-64860311
48.5512	0.614536	0.616358	0.997044	0.318743	0.563752	chr6-16242862-16244068
12.6344	0.604139	0.605938	0.997031	0.318749	0.563756	chr13-67237992-67238922
4.90928	0.566189	0.567883	0.997018	0.318756	0.563764	chr10-3035868-3036826
46.3598	0.605077	0.606895	0.997004	0.318763	0.563767	chr19-17385552-17386591
23.0479	0.59491	0.596697	0.997005	0.318762	0.563767	chrX-43559365-43560360
21.1869	0.602332	0.604161	0.996974	0.318777	0.563784	chr18-79283202-79284421
40.2317	0.613908	0.615776	0.996967	0.318781	0.563787	chr9-120619513-120620447
5.47334	0.486505	0.487993	0.99695	0.318789	0.563792	chr5-170132230-170133298
17.4338	0.441434	0.442783	0.996953	0.318787	0.563792	chr6-13188022-13188994
10.3129	0.602853	0.604713	0.996924	0.318801	0.563808	chr1-1517939-1519116
18.5503	0.670223	0.67229	0.996925	0.318801	0.563808	chr5-133883750-133885318
83.06	0.593163	0.59501	0.996896	0.318815	0.563829	chr9-34701995-34702784
21.3148	0.602836	0.604724	0.996877	0.318824	0.563842	chr22-34111026-34112014
11.0169	0.466823	0.468314	0.996818	0.318853	0.563875	chr2-77269418-77270417
3.59703	0.489399	0.490965	0.996809	0.318857	0.563879	chr20-4297063-4298019
20.684	0.582368	0.58426	0.996762	0.31888	0.563911	chr10-75451683-75452660
14.4161	0.62723	0.629276	0.996748	0.318887	0.563919	chr12-46215968-46217103
8.71455	0.61333	0.61535	0.996717	0.318902	0.563931	chr18-74342108-74343100
51.1991	0.603539	0.605545	0.996687	0.318916	0.563951	chr5-149828081-149829059
7.63759	0.500969	0.502633	0.996689	0.318915	0.563951	chr7-156897479-156898398
30.8375	0.574939	0.576872	0.996649	0.318935	0.563974	chr9-97759277-97760301
21.6677	0.545331	0.547197	0.996589	0.318964	0.564013	chr11-107598166-107599189
7.01096	0.47289	0.474524	0.996557	0.31898	0.564035	chr3-54800104-54800981
9.20998	0.567877	0.569847	0.996542	0.318987	0.564043	chr10-3776888-3777746
5.01566	0.480217	0.481915	0.996477	0.319019	0.564082	chr4-152773088-152774041
11.0527	0.541256	0.543189	0.99644	0.319036	0.564102	chr5-5649236-5650248
7.26455	0.571169	0.57321	0.996439	0.319037	0.564102	chr13-49774859-49775824
3.47421	0.545597	0.547558	0.996419	0.319047	0.564107	chr10-62850414-62851300
65.2232	0.62983	0.632115	0.996384	0.319063	0.564128	chr1-235047246-235048698
9.34959	0.566024	0.568078	0.996385	0.319063	0.564128	chr11-118441605-118442579
48.4834	0.599755	0.601955	0.996345	0.319083	0.564151	chr17-68465784-68466773
3.60765	0.506047	0.507908	0.996336	0.319087	0.564151	chr20-39357857-39358793
12.2439	0.626051	0.628368	0.996313	0.319098	0.564165	chr1-159953293-159954637
14.1756	0.661473	0.663918	0.996317	0.319096	0.564165	chr21-34998767-34999799
181.493	0.637956	0.64033	0.996293	0.319108	0.564179	chr17-81959323-81960290
11.923	0.453754	0.455456	0.996264	0.319122	0.564197	chr14-53742050-53742933
9.37039	0.429978	0.43162	0.996196	0.319155	0.564244	chr15-57244839-57245759
18.8621	0.653682	0.656191	0.996177	0.319164	0.564253	chr9-116646957-116648015
110.045	0.595897	0.598184	0.996177	0.319164	0.564253	chr10-71383957-71384912
8.57069	0.501573	0.503512	0.996148	0.319178	0.564273	chr18-45505320-45506320
33.2627	0.633385	0.635836	0.996144	0.31918	0.564273	chr1-182706808-182707788
111.213	0.583993	0.586271	0.996114	0.319195	0.564296	chr22-35376529-35377567
11.956	0.442777	0.44451	0.9961	0.319201	0.564305	chr6-45724258-45725201
1.60806	0.463752	0.465589	0.996055	0.319223	0.564331	chr8-37612332-37613190
10.6021	0.577472	0.579784	0.996012	0.319244	0.564362	chr10-77682055-77683042
60.2248	0.680616	0.683353	0.995994	0.319253	0.564375	chr20-3732007-3733150
5.3687	0.491924	0.49393	0.995938	0.31928	0.564413	chr6-12618036-12618938
50.031	0.59072	0.593134	0.995929	0.319285	0.564417	chr5-151164460-151165419
17.4449	0.472891	0.474842	0.995891	0.319303	0.564439	chr10-78952832-78953775
42.8711	0.555221	0.557515	0.995886	0.319306	0.56444	chr2-143110464-143111588
66.5686	0.563954	0.566289	0.995877	0.31931	0.564445	chr13-110819071-110819995
56.8861	0.634051	0.636686	0.995861	0.319318	0.564455	chr3-141303153-141304734
40.6889	0.572496	0.574877	0.995858	0.319319	0.564455	chr5-95663954-95664970
1.50109	0.532008	0.534238	0.995826	0.319335	0.56448	chr1-146794091-146794961
19.9292	0.475304	0.477305	0.995809	0.319343	0.564488	chr6-14126022-14126937
169.806	0.622605	0.625239	0.995788	0.319353	0.564503	chr2-130825417-130826385
15.9731	0.640251	0.643068	0.99562	0.319435	0.56462	chr11-78949473-78950621
210.431	0.586356	0.589011	0.995492	0.319497	0.564703	chr12-56078752-56079690
17.7688	0.69503	0.698239	0.995405	0.319539	0.564756	chr19-18208014-18208960
25.7017	0.655147	0.658177	0.995397	0.319543	0.564756	chr2-156338591-156339939
5.19441	0.621691	0.624666	0.995239	0.31962	0.564863	chr5-68242344-68243411
7.51132	0.575566	0.578322	0.995234	0.319622	0.564863	chr5-129853487-129854343
31.3659	0.622575	0.625555	0.995237	0.319621	0.564863	chr9-135123471-135124495
17.3085	0.620623	0.623617	0.995199	0.319639	0.56489	chr4-26420596-26421827
73.6241	0.583506	0.586337	0.995173	0.319652	0.564906	chr6-13336247-13337292
7.32446	0.49126	0.49367	0.995119	0.319679	0.564947	chr3-54988206-54989323
22.5882	0.511769	0.514305	0.995069	0.319703	0.564984	chr4-112823191-112824955
30.1462	0.635821	0.638979	0.995058	0.319708	0.564987	chr14-34324003-34325469
19.0536	0.615837	0.618926	0.995009	0.319732	0.565017	chr4-10925563-10926683
8.02732	0.607786	0.610835	0.995009	0.319732	0.565017	chr5-172132625-172134025
6.16332	0.519594	0.522222	0.994967	0.319752	0.565031	chr12-114948773-114949870
1.45029	0.430543	0.432724	0.994961	0.319755	0.565033	chr12-2623290-2624009
10.0107	0.485487	0.487962	0.99493	0.319771	0.565051	chr1-182229819-182230749
32.2838	0.565258	0.568141	0.994927	0.319772	0.565051	chr1-187688719-187689735
67.8693	0.635514	0.638767	0.994906	0.319782	0.565059	chr6-170128246-170130495
9.59803	0.654216	0.657564	0.994908	0.319781	0.565059	chr9-34086836-34087868
515.374	0.574429	0.577372	0.994903	0.319784	0.565059	chr6-108559219-108560137
59.4366	0.594829	0.597886	0.994887	0.319791	0.565063	chr17-27602747-27603865
6.48737	0.568921	0.571844	0.994887	0.319791	0.565063	chr21-33813658-33814575
53.073	0.596099	0.599177	0.994863	0.319803	0.565081	chr4-85747567-85748539
10.8786	0.621977	0.625226	0.994803	0.319832	0.565126	chr7-65870655-65871778
63.7019	0.607702	0.61089	0.994781	0.319843	0.565142	chr10-48490793-48492108
50.0292	0.708388	0.712108	0.994776	0.319845	0.565143	chr18-13562240-13563956
38.6197	0.685756	0.689372	0.994755	0.319855	0.565155	chr8-26258908-26259869
38.4396	0.609669	0.612895	0.994736	0.319865	0.565166	chr5-83926879-83927927
1.97745	0.500242	0.502929	0.994656	0.319903	0.565223	chr15-75112787-75113471
83.0793	0.55319	0.55619	0.994606	0.319928	0.565259	chr7-38311066-38312096
15.3024	0.606187	0.609477	0.994602	0.31993	0.56526	chr5-78471753-78473110
7.88199	0.476867	0.479466	0.994579	0.319941	0.56527	chr10-24455218-24456873
21.4793	0.565286	0.568381	0.994555	0.319953	0.565285	chr6-150546008-150547077
47.0065	0.599616	0.602937	0.994493	0.319983	0.565329	chr11-115980026-115981093
30.5555	0.645004	0.648584	0.994479	0.31999	0.565331	chr21-45549793-45551287
355.62	0.607733	0.611159	0.994393	0.320031	0.565393	chr6-16759708-16760895
140.785	0.678506	0.682375	0.99433	0.320062	0.565418	chr2-10285272-10286268
33.9061	0.597446	0.600856	0.994326	0.320064	0.565418	chr6-37822862-37823893
7.6296	0.503494	0.50636	0.99434	0.320057	0.565418	chr7-91342080-91343045
29.1446	0.6011	0.604531	0.994325	0.320065	0.565418	chr11-30917473-30918458
73.0705	0.596985	0.600391	0.994329	0.320063	0.565418	chr12-29317493-29318434
72.2038	0.651441	0.6552	0.994263	0.320095	0.565462	chr1-25267573-25268539
12.025	0.606721	0.610238	0.994237	0.320108	0.565479	chr10-112720929-112721836
22.1008	0.624979	0.6286	0.994239	0.320106	0.565479	chr17-2282030-2282975
12.324	0.650577	0.654372	0.994201	0.320125	0.565497	chr3-191258631-191259611
4.20395	0.500791	0.503732	0.994161	0.320144	0.565525	chr6-6412338-6413261
340.468	0.580344	0.583754	0.994158	0.320146	0.565525	chr14-77799773-77800788
252.683	0.580755	0.584175	0.994146	0.320152	0.565532	chr18-712271-713292
5.26371	0.495825	0.498756	0.994124	0.320162	0.565548	chr13-107482409-107483327
6.51365	0.617087	0.620758	0.994087	0.320181	0.565574	chr3-183541661-183542606
137.801	0.620105	0.623801	0.994075	0.320186	0.565581	chr22-39170558-39171495
8.02463	0.447327	0.449997	0.994068	0.32019	0.565581	chr1-10579155-10580123
40.1673	0.603303	0.606904	0.994067	0.32019	0.565581	chr10-14404870-14406283
53.4892	0.6319	0.635687	0.994043	0.320202	0.565599	chr13-111203732-111205323
152.076	0.576045	0.579532	0.993983	0.320231	0.565639	chr8-66870337-66871311
5.59172	0.608271	0.611962	0.993968	0.320238	0.565648	chr17-67164849-67165735
57.6312	0.63584	0.639714	0.993944	0.32025	0.565666	chr8-118108405-118109432
1.46233	0.44495	0.447663	0.993938	0.320253	0.565668	chr9-134193746-134194392
29.2781	0.677054	0.681185	0.993935	0.320255	0.565668	chr17-39653848-39655007
36.838	0.612937	0.616715	0.993874	0.320284	0.565699	chr2-27098315-27099836
27.8504	0.658874	0.66297	0.993822	0.320309	0.565733	chr2-96138376-96139430
46.2154	0.560664	0.564151	0.99382	0.320311	0.565733	chr14-52840805-52841803
26.3594	0.566122	0.569647	0.993813	0.320314	0.565736	chrX-15849265-15851277
504.426	0.583712	0.587375	0.993764	0.320338	0.56576	chr20-2101801-2103073
31.9266	0.585961	0.589668	0.993713	0.320363	0.565795	chr11-86919070-86920178
224.752	0.600465	0.604271	0.993701	0.320368	0.565799	chr11-118659125-118660079
84.2096	0.705057	0.709532	0.993692	0.320373	0.565803	chr2-144510145-144511179
17.5345	0.594549	0.598337	0.99367	0.320384	0.565813	chr11-43552963-43554064
229.031	0.724179	0.728855	0.993585	0.320425	0.565874	chr10-79066766-79067776
7.40851	0.48238	0.485515	0.993543	0.320445	0.565907	chr4-14103032-14103941
6.63139	0.538421	0.541934	0.993518	0.320458	0.565923	chr8-36833754-36834674
9.43733	0.625771	0.629883	0.993472	0.32048	0.565956	chr9-97954208-97955226
30.8364	0.662018	0.666416	0.993401	0.320515	0.566008	chr7-137993849-137994836
19.5125	0.636229	0.640496	0.993338	0.320545	0.566046	chr14-98959882-98960893
25.817	0.602142	0.606213	0.993285	0.320571	0.566083	chr20-40991308-40992401
23.7633	0.599895	0.603961	0.993268	0.320579	0.566091	chr7-148116754-148117785
3.34265	0.614344	0.618518	0.993253	0.320587	0.566099	chr11-118322417-118323298
13.3122	0.463997	0.467153	0.993244	0.320591	0.566103	chr12-108409102-108410069
8.43157	0.514352	0.517859	0.993228	0.320599	0.566108	chr15-55822944-55824066
6.77	0.609922	0.614098	0.993201	0.320612	0.566128	chr2-238954710-238955731
29.442	0.57089	0.574818	0.993167	0.320629	0.566154	chr8-4541394-4542455
14.7732	0.611293	0.615548	0.993087	0.320667	0.566211	chr7-23197398-23198456
37.8847	0.572836	0.576828	0.993081	0.32067	0.566213	chr4-64538976-64539939
50.6756	0.681166	0.68594	0.99304	0.320691	0.566239	chr9-120916144-120917258
35.5405	0.626169	0.630559	0.993039	0.320691	0.566239	chr10-15738018-15739175
147.802	0.576641	0.580758	0.992911	0.320753	0.566335	chr6-148967087-148968199
17.4694	0.652245	0.656912	0.992895	0.320761	0.566343	chr16-66585522-66586615
12.8862	0.609893	0.614272	0.992871	0.320773	0.56636	chr8-74365845-74366775
2.44612	0.511959	0.515668	0.992809	0.320803	0.566407	chr4-171954425-171955327
20.8382	0.64901	0.65374	0.992764	0.320825	0.566439	chr16-48620882-48622047
33.8225	0.600817	0.605202	0.992755	0.320829	0.566441	chr1-173539671-173540679
3.71514	0.478939	0.482443	0.992736	0.320839	0.566455	chr19-32744416-32745430
13.0853	0.636713	0.641393	0.992703	0.320855	0.566471	chr2-152227434-152228644
9.31242	0.616023	0.620585	0.992649	0.320881	0.566508	chr3-151918003-151920088
80.7757	0.561295	0.565481	0.992597	0.320906	0.566537	chr10-90911266-90912259
204.287	0.600483	0.605025	0.992493	0.320957	0.566621	chr1-61077720-61078552
104.566	0.604914	0.60952	0.992444	0.320981	0.566656	chr17-20223728-20226043
229.109	0.570387	0.574737	0.99243	0.320988	0.566666	chr20-28602336-28603339
14.6958	0.646643	0.651582	0.99242	0.320993	0.566672	chr1-161139443-161140510
28.7607	0.607007	0.611656	0.992399	0.321003	0.566675	chr3-58320637-58321621
14.966	0.625147	0.629929	0.992408	0.320998	0.566675	chr15-48397560-48398507
426.303	0.60494	0.609574	0.992398	0.321004	0.566675	chr19-39402230-39404352
46.7115	0.544487	0.548672	0.992374	0.321015	0.566687	chr1-119286229-119287250
73.7935	0.632471	0.637371	0.992312	0.321045	0.566727	chr8-124624458-124625995
22.9453	0.634651	0.639567	0.992314	0.321044	0.566727	chr11-125327161-125328239
15.7649	0.592541	0.597145	0.992289	0.321057	0.566735	chr2-240683789-240684878
131.077	0.694894	0.700337	0.992228	0.321086	0.566772	chr14-75295706-75296689
13.6096	0.61372	0.618529	0.992225	0.321088	0.566772	chr15-48536633-48538037
126.115	0.585044	0.589626	0.992228	0.321086	0.566772	chr16-30351710-30352668
14.785	0.566247	0.570703	0.992192	0.321104	0.566797	chr4-134906045-134907040
48.0986	0.661226	0.666446	0.992167	0.321116	0.566809	chr19-10388579-10389522
19.1343	0.439579	0.443058	0.992147	0.321126	0.566823	chr8-8860104-8861146
29.8435	0.646546	0.651665	0.992144	0.321127	0.566823	chr14-63276444-63277441
3.4689	0.569442	0.573979	0.992096	0.321151	0.566859	chr7-8628550-8629262
13.6124	0.449007	0.452597	0.992067	0.321165	0.566877	chr5-2700526-2701433
11.171	0.658919	0.664212	0.992032	0.321182	0.566902	chr6-112110743-112112748
20.8776	0.649092	0.654317	0.992014	0.321191	0.566906	chr9-33220940-33222572
21.9274	0.662362	0.667739	0.991948	0.321223	0.566952	chr18-13437607-13438783
273.623	0.568729	0.573373	0.991901	0.321246	0.566987	chr6-41693371-41694535
8.92061	0.513698	0.517906	0.991874	0.321259	0.566994	chr3-11386309-11387338
39.0667	0.576197	0.580913	0.991882	0.321255	0.566994	chr6-159132314-159133455
4.32505	0.498683	0.502768	0.991875	0.321259	0.566994	chr10-48364815-48365687
7.82337	0.624882	0.629996	0.991882	0.321255	0.566994	chr12-50520578-50521558
66.9556	0.557704	0.562278	0.991865	0.321263	0.566999	chr14-20690730-20691745
4.99988	0.503062	0.507218	0.991807	0.321292	0.567036	chr18-9700150-9701006
67.7809	0.581579	0.586395	0.991787	0.321302	0.567045	chr11-132312408-132313433
9.87444	0.593457	0.5984	0.99174	0.321324	0.567075	chr1-31939681-31940475
38.0952	0.6033	0.608339	0.991715	0.321336	0.567085	chr7-33862669-33863691
98.5053	0.589892	0.594838	0.991685	0.321351	0.567105	chr1-10494433-10495447
3.55534	0.526615	0.53106	0.991629	0.321378	0.567126	chr6-143400409-143401622
82.4285	0.585829	0.590786	0.99161	0.321388	0.567138	chr8-102814195-102815227
139.842	0.559664	0.564413	0.991585	0.3214	0.567149	chr1-633504-634702
41.2837	0.574908	0.579786	0.991586	0.321399	0.567149	chr6-149028550-149029454
8.06905	0.478459	0.48252	0.991584	0.3214	0.567149	chr14-32402746-32403730
208.496	0.593202	0.598284	0.991506	0.321439	0.567213	chr10-75294625-75295596
45.131	0.584048	0.589077	0.991463	0.321459	0.567238	chr17-42221802-42222772
5.71606	0.470297	0.47437	0.991414	0.321484	0.567268	chr1-172002490-172003394
33.6763	0.557773	0.562619	0.991387	0.321497	0.567282	chr10-6386040-6387095
28.0076	0.659356	0.665118	0.991338	0.32152	0.567318	chr6-37092354-37093599
13.7559	0.627956	0.633448	0.99133	0.321525	0.567322	chr10-44945785-44946801
7.83752	0.56012	0.565044	0.991287	0.321546	0.567341	chr4-69760168-69761141
4.25142	0.524194	0.528813	0.991266	0.321556	0.567356	chr17-64107558-64108510
48.2106	0.624809	0.63032	0.991257	0.32156	0.567359	chr9-113609369-113610394
77.4132	0.692904	0.699017	0.991255	0.321561	0.567359	chr12-55745260-55746274
39.8487	0.576511	0.581621	0.991215	0.321581	0.567391	chr5-170215912-170216872
10.1126	0.599705	0.605056	0.991156	0.321609	0.567426	chr7-33185454-33186375
14.1838	0.506485	0.511024	0.991118	0.321628	0.567453	chr15-71384877-71385952
38.2297	0.445074	0.449065	0.991113	0.321631	0.567453	chr6-11194700-11195681
40.2944	0.619767	0.625326	0.99111	0.321632	0.567453	chr12-8681766-8682752
4.68563	0.506574	0.511122	0.991101	0.321636	0.567458	chr16-21645097-21646047
56.993	0.573229	0.578404	0.991053	0.321659	0.567484	chr3-88219027-88220012
26.9547	0.593945	0.599323	0.991027	0.321672	0.567503	chr22-24321514-24323158
6.20417	0.590992	0.596369	0.990982	0.321694	0.567536	chr2-119204638-119205593
9.4131	0.470939	0.475247	0.990935	0.321717	0.567573	chr4-45578478-45579442
3.51957	0.595286	0.600744	0.990916	0.321727	0.567587	chr2-29201414-29202398
9.07392	0.540893	0.545867	0.990887	0.321741	0.567608	chr3-125194590-125195601
34.2697	0.587077	0.592494	0.990858	0.321755	0.567625	chr20-5448195-5449244
375.143	0.58279	0.588181	0.990835	0.321766	0.567639	chr12-49966918-49967902
29.5374	0.651054	0.657147	0.990727	0.321819	0.567711	chr11-73257138-73258764
14.7187	0.644929	0.650998	0.990677	0.321843	0.567744	chr16-5084495-5085417
81.65	0.620589	0.62644	0.990661	0.321851	0.567752	chr2-25063653-25064769
12.3988	0.580404	0.585881	0.990652	0.321856	0.567756	chr1-228753272-228754537
35.3273	0.580685	0.586202	0.990588	0.321887	0.5678	chr5-144203380-144204601
21.3023	0.641764	0.647859	0.990592	0.321885	0.5678	chr10-97612150-97613106
11.8334	0.471089	0.475569	0.99058	0.321891	0.567803	chr11-118980114-118981036
17.1057	0.649751	0.655953	0.990544	0.321908	0.567831	chr9-84393010-84394855
242.326	0.606219	0.612066	0.990447	0.321956	0.567893	chr2-156334012-156334980
6.37319	0.49045	0.495193	0.990423	0.321968	0.567911	chr6-168313154-168314224
4.97413	0.493843	0.498622	0.990415	0.321971	0.567911	chr13-108326104-108327318
2.74497	0.493592	0.498384	0.990384	0.321987	0.567923	chrX-24260842-24261789
46.4766	0.62361	0.629691	0.990342	0.322007	0.567955	chr19-16605282-16606256
21.9652	0.612619	0.618609	0.990317	0.322019	0.567968	chr2-5706511-5707539
215.414	0.731681	0.738861	0.990283	0.322036	0.567994	chr14-54565237-54566384
6.6233	0.597223	0.603087	0.990278	0.322038	0.567996	chr1-181368739-181369720
44.9717	0.456751	0.461247	0.990253	0.32205	0.568014	chr7-75967206-75968165
41.3491	0.534985	0.540271	0.990217	0.322068	0.568036	chr10-113710854-113711969
16.8249	0.661674	0.668225	0.990196	0.322078	0.568048	chr17-80737196-80738706
13.1325	0.527334	0.532574	0.99016	0.322096	0.568072	chr10-15468757-15469737
482.52	0.58296	0.588802	0.990077	0.322136	0.568134	chr11-72813833-72814855
42.2898	0.584442	0.590308	0.990063	0.322143	0.568138	chr12-6563134-6564137
12.1206	0.584802	0.590737	0.989952	0.322198	0.568231	chr6-14000780-14002063
8.02607	0.599598	0.605712	0.989906	0.32222	0.568264	chr17-5049120-5050796
18.91	0.592052	0.598129	0.98984	0.322252	0.568311	chr4-13639985-13641577
19.707	0.652543	0.659244	0.989836	0.322254	0.568312	chr5-112553930-112555103
32.9573	0.651492	0.658202	0.989805	0.322269	0.568333	chr6-37049880-37050765
7.40953	0.612428	0.618753	0.989778	0.322283	0.568347	chr16-18932333-18933384
129.133	0.582625	0.588673	0.989727	0.322308	0.568382	chr12-12655586-12656620
60.0206	0.596989	0.6032	0.989704	0.322319	0.568396	chr17-79691551-79692567
12.3409	0.634846	0.641459	0.989691	0.322325	0.568402	chr3-81199383-81200240
9.13666	0.610054	0.616423	0.989668	0.322336	0.568412	chr3-135637606-135638694
16.8733	0.666144	0.673125	0.989628	0.322356	0.568433	chr3-58536681-58537718
5.04321	0.5121	0.517527	0.989513	0.322412	0.568517	chr15-77455542-77456597
21.4609	0.577728	0.58391	0.989414	0.322461	0.568578	chr7-37643569-37644544
21.2023	0.667277	0.674428	0.989397	0.322469	0.568586	chr1-110462760-110463889
5.78668	0.510697	0.516191	0.989355	0.322489	0.568616	chr3-172218655-172219612
31.4987	0.601423	0.607938	0.989283	0.322524	0.56866	chr5-14120047-14120904
6.48491	0.484671	0.489926	0.989273	0.322529	0.568664	chr10-27601190-27602116
2.30886	0.470798	0.475983	0.989108	0.32261	0.568789	chr5-59298817-59299684
3.33374	0.50292	0.50846	0.989106	0.322611	0.568789	chr15-96285069-96286478
9.04021	0.51086	0.516513	0.989055	0.322636	0.568823	chr2-18788225-18789251
3.93521	0.499408	0.504943	0.989039	0.322644	0.568831	chr14-95248439-95249541
7.02856	0.547157	0.55327	0.988952	0.322687	0.5689	chr3-194287563-194288838
132.19	0.550905	0.557069	0.988935	0.322695	0.568906	chr8-40054665-40055708
7.4453	0.527394	0.533295	0.988933	0.322696	0.568906	chr10-102901104-102902009
24.4905	0.568068	0.574431	0.988923	0.322701	0.568912	chr2-129827067-129828071
1.69382	0.476018	0.48136	0.988902	0.322711	0.568927	chr5-158942957-158943851
19.194	0.636991	0.644152	0.988884	0.32272	0.568937	chr2-39229621-39230620
97.0943	0.532394	0.538406	0.988833	0.322745	0.568971	chr6-108800205-108801187
1.5792	0.455271	0.460412	0.988834	0.322745	0.568971	chr8-93976584-93977526
11.7967	0.63803	0.645244	0.988821	0.322751	0.568973	chr9-98666879-98668013
7.0001	0.460715	0.465924	0.988821	0.322751	0.568973	chr15-70406745-70407706
12.7458	0.511815	0.517618	0.988789	0.322766	0.568994	chr19-8340360-8341344
27.3661	0.57245	0.578948	0.988776	0.322773	0.568999	chr10-89001396-89002345
53.6714	0.576898	0.583475	0.988728	0.322796	0.569035	chr5-142880224-142881287
11.4397	0.572565	0.579157	0.988616	0.322851	0.569118	chr10-123958004-123958951
1.52594	0.428841	0.433818	0.988528	0.322894	0.569176	chr11-17107566-17108422
20.594	0.637312	0.644724	0.988503	0.322906	0.569192	chr3-8491295-8492340
17.0135	0.654461	0.6621	0.988462	0.322926	0.569218	chr5-80973794-80975649
18.4753	0.595578	0.602558	0.988416	0.322949	0.569246	chr13-109161977-109163817
17.9925	0.643102	0.650675	0.988361	0.322976	0.56928	chr9-99057653-99058694
22.0655	0.616123	0.623396	0.988334	0.322989	0.569295	chr2-147913652-147914659
34.8489	0.664571	0.672429	0.988313	0.322999	0.569309	chr2-20443095-20444109
6.16608	0.497964	0.503882	0.988255	0.323028	0.569332	chr2-223617849-223618832
13.2194	0.65415	0.661923	0.988257	0.323027	0.569332	chr17-19278860-19279868
13.0097	0.66174	0.669664	0.988168	0.323071	0.569392	chr14-68952084-68953659
66.7309	0.624189	0.631665	0.988164	0.323072	0.569392	chr22-45863666-45864831
1.59438	0.464857	0.47043	0.988154	0.323077	0.569396	chr7-11632997-11633874
22.4401	0.654912	0.662813	0.98808	0.323114	0.56944	chr8-30112799-30113936
39.4231	0.624364	0.63192	0.988042	0.323132	0.56947	chr11-11027706-11028715
8.05921	0.630616	0.638254	0.988032	0.323137	0.569476	chr10-23099361-23101044
36.5787	0.556095	0.56284	0.988016	0.323145	0.569486	chr18-68660066-68661038
1.51569	0.46173	0.467387	0.987896	0.323204	0.569552	chr2-224772156-224773001
51.3787	0.561364	0.56825	0.987881	0.323211	0.569556	chr9-26326110-26327097
21.8107	0.582995	0.590151	0.987873	0.323215	0.56956	chr18-47935159-47936200
194.552	0.579578	0.586697	0.987866	0.323218	0.569563	chr2-217943655-217944593
13.8176	0.557212	0.564072	0.987838	0.323232	0.569581	chr2-191758387-191759516
342.173	0.600467	0.607876	0.987811	0.323245	0.569601	chr19-2475670-2476551
16.3898	0.575391	0.582498	0.987799	0.323251	0.569608	chr2-188524217-188525178
49.3564	0.644346	0.652316	0.987782	0.32326	0.569608	chr2-190371980-190372974
10.6146	0.516799	0.523195	0.987775	0.323263	0.569608	chr4-42519509-42520412
57.1057	0.584646	0.591875	0.987786	0.323258	0.569608	chr4-137530943-137531921
79.3871	0.580577	0.587758	0.987782	0.323259	0.569608	chr6-28258843-28259995
14.2107	0.653305	0.66139	0.987777	0.323262	0.569608	chr10-126477796-126480151
11.0753	0.669152	0.677445	0.987758	0.323271	0.569618	chr11-76685910-76686989
53.6714	0.623583	0.631334	0.987723	0.323288	0.569637	chr17-31476420-31477454
48.2394	0.595609	0.603028	0.987696	0.323301	0.569653	chr8-130675187-130676206
23.9227	0.581377	0.588619	0.987698	0.3233	0.569653	chr9-97469836-97470738
45.5677	0.567935	0.57501	0.987695	0.323302	0.569653	chr13-49976189-49977251
65.8859	0.569772	0.576887	0.987666	0.323316	0.569668	chr1-209576423-209577374
124.981	0.61074	0.618365	0.987669	0.323315	0.569668	chr14-91379204-91381405
7.15919	0.498098	0.504324	0.987656	0.323321	0.569669	chr2-138536057-138537664
37.0243	0.570635	0.577775	0.987642	0.323328	0.569677	chr20-4697157-4698249
34.7641	0.580113	0.587378	0.98763	0.323334	0.569684	chr3-140152763-140153835
17.893	0.452311	0.457984	0.987613	0.323342	0.569696	chr2-217262571-217263530
16.8368	0.634222	0.64218	0.987609	0.323344	0.569697	chr9-110182983-110183931
4.44175	0.557593	0.564618	0.987558	0.323369	0.569737	chr4-109548335-109549304
3.59673	0.490154	0.49635	0.987518	0.323389	0.569766	chr1-76253868-76254823
13.1187	0.563105	0.570246	0.987478	0.323408	0.569782	chr13-44955046-44956045
50.3524	0.566379	0.573561	0.987478	0.323408	0.569782	chr21-26715606-26716562
5.01092	0.46565	0.471579	0.987428	0.323433	0.569816	chr13-34617239-34618200
21.02	0.643005	0.651199	0.987417	0.323438	0.569816	chr17-61314040-61315037
49.7523	0.646932	0.655191	0.987394	0.323449	0.569828	chr14-95452151-95453123
11.3936	0.61468	0.622559	0.987343	0.323474	0.569867	chr22-26573013-26573976
11.2789	0.65102	0.659378	0.987325	0.323483	0.569877	chr3-46953410-46954490
5.50427	0.528875	0.535672	0.987311	0.32349	0.569883	chr3-165835204-165836126
19.5918	0.643857	0.652131	0.987313	0.323489	0.569883	chr15-78943408-78944449
5.86383	0.495327	0.501705	0.987288	0.323501	0.569899	chr16-6905423-6906378
15.548	0.623041	0.631091	0.987244	0.323523	0.569931	chr9-91954464-91955466
7.79286	0.66963	0.678303	0.987214	0.323538	0.569951	chr3-23858764-23859731
61.7818	0.557087	0.564309	0.987201	0.323544	0.569959	chr1-39413616-39414646
101.727	0.545747	0.552854	0.987144	0.323572	0.569999	chr5-32099977-32101203
211.071	0.570702	0.578137	0.987139	0.323575	0.570001	chr20-48746940-48747966
8.04092	0.488815	0.495195	0.987116	0.323586	0.570017	chr5-148976352-148977453
70.9127	0.582027	0.589627	0.987112	0.323588	0.570018	chr10-126239996-126241075
152.531	0.59001	0.597738	0.98707	0.323608	0.570051	chr19-30370806-30372848
7.1744	0.616584	0.624665	0.987064	0.323611	0.570053	chr1-178267724-178268928
73.3525	0.683157	0.692158	0.986996	0.323645	0.570103	chr2-144507685-144508638
6.93764	0.59645	0.604344	0.986938	0.323673	0.570143	chrX-45453901-45454871
28.8695	0.606967	0.615024	0.9869	0.323691	0.570173	chr1-204862608-204863835
9.63631	0.620887	0.629139	0.986885	0.323699	0.570175	chr3-31851218-31852167
72.9371	0.561192	0.568652	0.986882	0.323701	0.570175	chr4-100093133-100094112
33.3062	0.512714	0.519529	0.986882	0.3237	0.570175	chr9-34580193-34581047
20.9219	0.590975	0.598828	0.986886	0.323698	0.570175	chr10-35386494-35387607
10.9309	0.641909	0.650462	0.986851	0.323716	0.570195	chr6-149195819-149196950
1.56578	0.450289	0.456289	0.986849	0.323717	0.570195	chr15-71425537-71426428
9.79572	0.581661	0.589426	0.986827	0.323728	0.570209	chr2-11570885-11571826
23.0876	0.69398	0.70329	0.986762	0.323759	0.570255	chr14-104659812-104661393
11.4717	0.572158	0.579858	0.986722	0.323779	0.570281	chr3-124929527-124930637
53.3378	0.618743	0.627085	0.986698	0.323791	0.570287	chr6-52399481-52400458
19.9652	0.548708	0.556103	0.986702	0.323789	0.570287	chr6-129485403-129486451
106.651	0.596018	0.604078	0.986656	0.323811	0.570313	chr11-69636251-69637234
59.175	0.657566	0.666466	0.986646	0.323816	0.570318	chr6-41424168-41425124
91.6304	0.667483	0.676568	0.986573	0.323852	0.570363	chr16-70679594-70680554
58.9692	0.5955	0.603638	0.986519	0.323879	0.570398	chr18-9653068-9654023
28.3423	0.654295	0.663311	0.986407	0.323934	0.570485	chr17-29290875-29291677
69.3551	0.571339	0.579276	0.986299	0.323987	0.570573	chr1-223731064-223732067
326.548	0.578639	0.586675	0.986301	0.323985	0.570573	chr12-49069513-49070466
26.7576	0.474869	0.481476	0.986278	0.323997	0.570588	chr2-110967738-110968669
61.7682	0.547149	0.554773	0.986256	0.324007	0.570599	chr13-41667856-41668792
58.3704	0.549011	0.556667	0.986247	0.324012	0.570602	chr8-56241620-56242686
21.0671	0.618777	0.627469	0.986147	0.324061	0.570667	chr13-33367704-33369844
6.64527	0.617452	0.626161	0.986092	0.324088	0.570708	chr5-56564620-56566243
186.086	0.674543	0.684061	0.986086	0.324091	0.57071	chr17-81094586-81095567
6.83303	0.482763	0.489577	0.986082	0.324093	0.57071	chr3-140388197-140389148
14.7851	0.64762	0.656839	0.985963	0.324151	0.570807	chr8-13239228-13240258
32.752	0.616189	0.624996	0.985908	0.324178	0.570845	chr6-83417658-83418745
7.01813	0.531607	0.539221	0.985879	0.324192	0.570867	chr1-236119656-236120611
214.816	0.576043	0.584319	0.985836	0.324213	0.570892	chr10-43348200-43349306
15.0089	0.432026	0.438232	0.985839	0.324212	0.570892	chr20-60402947-60403895
5.38808	0.470831	0.477635	0.985754	0.324254	0.570948	chr10-43707554-43708405
53.5359	0.586538	0.595042	0.985709	0.324276	0.570981	chr13-24967859-24968908
16.0514	0.594902	0.603546	0.985678	0.324291	0.571004	chr17-73566861-73567892
51.7028	0.577583	0.586031	0.985585	0.324337	0.57107	chr11-11798511-11799545
427.71	0.564153	0.572438	0.985527	0.324365	0.571113	chr14-20682314-20683473
33.8873	0.700989	0.711286	0.985524	0.324367	0.571113	chr20-2870274-2871301
60.3854	0.458872	0.465651	0.985441	0.324407	0.571178	chr11-12864426-12865335
29.5593	0.621762	0.631	0.985359	0.324448	0.571237	chr4-139900951-139903068
1.69513	0.479019	0.486159	0.985313	0.324471	0.571274	chr21-27494809-27495811
82.034	0.70748	0.718159	0.98513	0.32456	0.571405	chr1-150255234-150256215
25.6694	0.638339	0.647975	0.985129	0.324561	0.571405	chr6-3249873-3250717
19.3196	0.602572	0.611694	0.985088	0.324581	0.571429	chr15-78414296-78415233
193.064	0.576929	0.58568	0.985058	0.324595	0.571445	chr3-11642334-11643383
10.3253	0.441429	0.448147	0.985009	0.324619	0.571478	chr8-11598730-11599626
42.7871	0.588892	0.597855	0.985009	0.32462	0.571478	chr20-49380021-49380895
72.4701	0.653565	0.663525	0.984988	0.32463	0.571493	chr14-101707050-101707968
13.2595	0.494582	0.502145	0.98494	0.324654	0.571526	chr1-62998909-62999839
46.3264	0.567279	0.575969	0.984913	0.324667	0.571529	chr2-213153474-213154547
33.3633	0.557603	0.566144	0.984913	0.324667	0.571529	chr7-151711875-151712979
87.2435	0.5605	0.569076	0.98493	0.324659	0.571529	chr18-58476604-58477775
8.21958	0.640619	0.650443	0.984897	0.324675	0.571538	chr11-109695731-109696743
222.242	0.590549	0.599612	0.984886	0.32468	0.571542	chr3-184568611-184569705
23.0128	0.547434	0.555851	0.984857	0.324694	0.571563	chr4-74311411-74312579
3.89339	0.534448	0.542698	0.984798	0.324723	0.571606	chr10-70786398-70787452
3.42284	0.517806	0.525812	0.984774	0.324735	0.57162	chr10-70811557-70812505
28.91	0.591813	0.600972	0.984759	0.324742	0.571629	chr5-52943461-52944599
6.14148	0.627572	0.637332	0.984686	0.324778	0.571677	chr3-27021816-27022963
111.515	0.542212	0.550649	0.984677	0.324783	0.57168	chr2-161063309-161064216
2.38449	0.50048	0.508268	0.984676	0.324783	0.57168	chr10-114000232-114001136
14.7738	0.570069	0.579017	0.984546	0.324847	0.57177	chr5-54419370-54420261
230.962	0.582132	0.591271	0.984544	0.324848	0.57177	chr17-47323419-47324406
43.8222	0.636576	0.646579	0.984529	0.324855	0.571779	chr5-149434155-149435122
365.004	0.569651	0.578622	0.984496	0.324872	0.571799	chr2-96536240-96537183
60.8855	0.531132	0.539521	0.984452	0.324893	0.571831	chr2-146926953-146927996
332.997	0.621423	0.631267	0.984405	0.324916	0.571862	chr5-139676538-139677597
113.761	0.568253	0.577254	0.984408	0.324915	0.571862	chr10-127922541-127923552
4.91132	0.514127	0.522275	0.984398	0.32492	0.571865	chr5-93191927-93192762
10.0596	0.612968	0.622737	0.984313	0.324961	0.571926	chr11-7495693-7496773
38.8984	0.586055	0.595427	0.984259	0.324988	0.57197	chr2-219920863-219921912
281.401	0.576603	0.585838	0.984235	0.325	0.571981	chr2-240566110-240567021
20.5347	0.622787	0.632763	0.984235	0.325	0.571981	chr17-9521878-9522824
31.4817	0.639104	0.649405	0.984138	0.325048	0.572043	chr1-91850927-91851987
5.2602	0.488978	0.496854	0.984148	0.325043	0.572043	chr2-5387075-5388033
119.936	0.606432	0.616207	0.984137	0.325048	0.572043	chr3-10553404-10554392
44.6176	0.701089	0.712391	0.984135	0.325049	0.572043	chr19-29680146-29681134
77.7925	0.575086	0.584366	0.98412	0.325057	0.57205	chr2-130873446-130874422
17.8727	0.581109	0.590487	0.984117	0.325058	0.57205	chr4-83644469-83645332
59.9463	0.585443	0.5949	0.984103	0.325065	0.572058	chr19-51421607-51422560
39.111	0.635769	0.646056	0.984077	0.325078	0.572078	chr22-45902988-45904088
150.083	0.589647	0.599205	0.984048	0.325092	0.572094	chr1-44594855-44595811
13.4933	0.452884	0.460241	0.984016	0.325108	0.572115	chr20-53786599-53787597
8.21252	0.601688	0.611522	0.983917	0.325156	0.572182	chr13-33105151-33106103
57.4854	0.571616	0.580974	0.983892	0.325168	0.572198	chr3-69093642-69094873
3.03494	0.516663	0.525139	0.98386	0.325184	0.572223	chr10-53123907-53124922
17.5319	0.623269	0.63351	0.983835	0.325197	0.572241	chr18-63196992-63198047
19.9152	0.593693	0.603459	0.983817	0.325206	0.572254	chr12-62123393-62124326
16.4276	0.489919	0.498014	0.983746	0.32524	0.572298	chr11-125250399-125251469
14.7813	0.661995	0.672964	0.983702	0.325262	0.572324	chr19-4559213-4560267
12.5288	0.617015	0.627259	0.983669	0.325278	0.572348	chr10-14659402-14660353
49.3031	0.580698	0.590374	0.983611	0.325307	0.572382	chr8-17864297-17865289
7.10485	0.474482	0.482389	0.983608	0.325308	0.572382	chr12-103269607-103270555
76.9549	0.614786	0.625027	0.983615	0.325305	0.572382	chr12-131608788-131609750
44.8341	0.553901	0.563152	0.983574	0.325325	0.572399	chr2-159035648-159036689
27.4888	0.571865	0.58141	0.983584	0.32532	0.572399	chr4-176377342-176378408
9.8785	0.622714	0.633129	0.983551	0.325336	0.572416	chr2-50649711-50650789
6.46076	0.492022	0.50026	0.983533	0.325345	0.572426	chr1-236039504-236040359
21.183	0.524678	0.533463	0.983532	0.325346	0.572426	chr12-41119811-41120852
58.9831	0.569721	0.579271	0.983512	0.325355	0.572437	chr5-151115035-151116001
8.46103	0.604447	0.614586	0.983503	0.32536	0.572442	chr9-117381872-117383023
61.2864	0.595961	0.605968	0.983486	0.325368	0.572454	chr17-5249286-5250238
15.0681	0.622241	0.632717	0.983443	0.32539	0.572485	chr7-21352295-21353394
11.9018	0.585952	0.595826	0.983429	0.325396	0.572491	chr11-106155947-106156890
13.2258	0.626382	0.636953	0.983404	0.325409	0.572508	chr1-14497724-14498788
198.097	0.575835	0.585554	0.983402	0.32541	0.572508	chr1-16895032-16897668
26.5806	0.621369	0.631859	0.983398	0.325412	0.572509	chr9-130770685-130771608
6.77681	0.459939	0.467731	0.983341	0.32544	0.572552	chr14-25658733-25659680
14.7425	0.505936	0.514521	0.983314	0.325453	0.572568	chr1-185487696-185488557
97.6941	0.63304	0.643794	0.983296	0.325462	0.572578	chr21-39087248-39088243
75.0173	0.606842	0.617165	0.983274	0.325472	0.572594	chr1-151494470-151496016
48.5784	0.543302	0.552554	0.983255	0.325482	0.572599	chr2-190679881-190680901
1.94923	0.502562	0.511142	0.983215	0.325502	0.572627	chr3-39241223-39242159
15.8944	0.608697	0.619095	0.983205	0.325507	0.572632	chr8-41822222-41823349
3.05722	0.46482	0.472767	0.983191	0.325514	0.572638	chr12-22772203-22773149
3.35681	0.473194	0.481298	0.983162	0.325528	0.572655	chr5-38757114-38758000
662.405	0.579322	0.589244	0.983161	0.325528	0.572655	chr17-8156089-8157088
3.73359	0.515092	0.523928	0.983134	0.325542	0.572672	chr7-47574599-47575299
16.2528	0.621679	0.632352	0.983122	0.325548	0.572677	chr14-49049512-49051284
10.6215	0.483252	0.491551	0.983117	0.32555	0.572678	chr14-65765744-65766671
6.50689	0.66061	0.671958	0.983113	0.325552	0.572678	chr16-73230260-73231449
38.8152	0.688788	0.700671	0.983041	0.325587	0.572722	chr1-155937875-155938888
38.1056	0.63445	0.645427	0.982993	0.325611	0.572757	chr6-91081163-91082096
10.2122	0.608821	0.619368	0.982972	0.325621	0.572769	chr12-132881571-132882480
103.577	0.580004	0.590079	0.982927	0.325643	0.572802	chr7-2209156-2210089
37.5569	0.554262	0.563899	0.982911	0.325651	0.572813	chr8-36773240-36774305
5.33075	0.601499	0.611974	0.982884	0.325665	0.572833	chr7-45812717-45813612
4.94761	0.538958	0.54837	0.982837	0.325688	0.572868	chr1-217183573-217184460
42.4112	0.606291	0.616889	0.982819	0.325696	0.572877	chr19-38537948-38538976
24.0793	0.620883	0.631746	0.982804	0.325704	0.572887	chr16-72894147-72895293
4.78766	0.563033	0.572925	0.982734	0.325738	0.572941	chr20-38510680-38511543
21.5656	0.47133	0.479618	0.982719	0.325746	0.572951	chr16-27097514-27098511
18.7376	0.593664	0.604155	0.982635	0.325787	0.573017	chr11-32374001-32375163
13.3291	0.624899	0.635992	0.982558	0.325825	0.573069	chr15-35081651-35082907
13.2725	0.479616	0.488132	0.982553	0.325827	0.57307	chr9-17218622-17219566
11.4195	0.598939	0.609607	0.9825	0.325854	0.573107	chr22-27719246-27720286
18.1733	0.586565	0.59705	0.982438	0.325884	0.573157	chr19-16073711-16074716
5.55261	0.554875	0.564808	0.982414	0.325896	0.573172	chr4-37780521-37781474
3.51346	0.482812	0.491459	0.982405	0.3259	0.573174	chr17-56822469-56823385
28.9597	0.635029	0.646419	0.98238	0.325913	0.573191	chr17-47315340-47316275
24.1805	0.640576	0.652067	0.982378	0.325914	0.573191	chr22-24814336-24815339
49.4702	0.572297	0.582573	0.982361	0.325922	0.573203	chr2-136186001-136187053
9.40324	0.483556	0.492241	0.982356	0.325924	0.573203	chr13-35781168-35782272
1.54862	0.442336	0.450294	0.982329	0.325938	0.573218	chr3-41598612-41599503
331.357	0.564448	0.574618	0.982303	0.325951	0.573238	chr7-64306956-64307978
21.1621	0.6339	0.645348	0.982261	0.325971	0.573265	chr5-142915340-142916379
59.3447	0.566237	0.576473	0.982244	0.32598	0.573276	chr13-52808948-52809983
118.967	0.703241	0.716031	0.982138	0.326032	0.57334	chr3-38003061-38004049
155.694	0.590113	0.600844	0.98214	0.326031	0.57334	chr8-38936543-38937570
11.118	0.458445	0.466788	0.982127	0.326037	0.573347	chr13-30234495-30235408
12.986	0.619756	0.631085	0.982049	0.326076	0.573405	chr8-90947959-90949596
15.6675	0.601173	0.612161	0.98205	0.326075	0.573405	chr14-22369691-22370744
42.7876	0.460133	0.468552	0.982031	0.326084	0.573414	chr15-96574543-96575476
48.2456	0.540976	0.550903	0.98198	0.32611	0.573449	chr4-176277073-176278159
4.10116	0.568914	0.579363	0.981966	0.326117	0.573453	chr19-38691677-38692477
9.3258	0.590956	0.601836	0.981921	0.326139	0.573485	chr9-27948288-27949798
27.3589	0.551928	0.562108	0.98189	0.326154	0.573503	chr2-235917118-235918231
30.9099	0.678124	0.690631	0.981891	0.326154	0.573503	chr15-75638056-75638913
94.5981	0.536312	0.546247	0.981813	0.326192	0.57356	chr9-13607645-13608684
217.388	0.563546	0.573993	0.9818	0.326198	0.573568	chr1-108816205-108817331
48.1238	0.6413	0.653225	0.981744	0.326226	0.573601	chr2-144513368-144514293
18.165	0.577801	0.588563	0.981715	0.32624	0.573621	chr4-169048691-169049823
82.3428	0.623035	0.634643	0.98171	0.326243	0.573622	chr17-2382322-2383242
9.37577	0.63409	0.645906	0.981705	0.326245	0.573623	chr3-55542639-55544495
62.7411	0.615294	0.626891	0.9815	0.326346	0.573773	chr9-120965365-120967301
25.8158	0.571043	0.58183	0.98146	0.326366	0.573804	chr6-100078226-100079324
5.4446	0.512148	0.52186	0.98139	0.326401	0.573859	chr3-124832547-124833457
83.3481	0.631797	0.643803	0.981352	0.326419	0.573885	chr4-8506170-8507311
19.6707	0.621991	0.633819	0.981339	0.326426	0.573891	chr4-161517971-161519722
22.3136	0.591726	0.602995	0.981313	0.326438	0.57391	chr6-15879706-15880749
6.50314	0.481712	0.490887	0.981308	0.326441	0.573911	chr15-80107423-80108374
13.2884	0.657407	0.66995	0.981279	0.326455	0.573931	chr1-33286321-33287631
4.18749	0.507644	0.517327	0.981282	0.326454	0.573931	chr18-10112928-10113873
1.93021	0.486665	0.495963	0.981253	0.326468	0.573948	chr3-122067636-122068388
16.92	0.661544	0.674184	0.981252	0.326469	0.573948	chr15-77804051-77805163
6.79078	0.464167	0.473044	0.981234	0.326477	0.573957	chr3-113560641-113561548
51.0018	0.609914	0.621618	0.981171	0.326509	0.574002	chr12-124465864-124466879
1.48732	0.433074	0.441432	0.981067	0.32656	0.574077	chr5-172566816-172567717
33.7621	0.627252	0.639516	0.980822	0.32668	0.574268	chr1-68320848-68321774
6.92618	0.54201	0.552621	0.980799	0.326692	0.574285	chr1-40754816-40755751
54.5163	0.574147	0.585425	0.980734	0.326724	0.574322	chr15-101641920-101643019
24.3703	0.566982	0.578131	0.980716	0.326733	0.574329	chr1-222170113-222171587
51.4158	0.657219	0.67015	0.980704	0.326739	0.574336	chr1-54329064-54330207
32.5166	0.553528	0.564441	0.980666	0.326757	0.574356	chr4-121900065-121901013
16.3116	0.595863	0.607608	0.980669	0.326756	0.574356	chr17-79510235-79511261
56.8064	0.586768	0.598352	0.98064	0.32677	0.574373	chr2-85637222-85638199
23.9418	0.572621	0.583972	0.980563	0.326808	0.574417	chr1-76058471-76060036
5.18534	0.506129	0.516166	0.980555	0.326812	0.574417	chr10-12994954-12995896
56.023	0.54917	0.560101	0.980484	0.326847	0.574465	chr12-92745705-92746777
47.9203	0.574449	0.585928	0.980409	0.326884	0.574524	chr6-4078548-4079660
9.67844	0.585512	0.597219	0.980398	0.32689	0.574531	chr14-55160725-55161673
25.521	0.602883	0.614943	0.980388	0.326895	0.574536	chr8-91227812-91229061
15.8421	0.586135	0.597949	0.980243	0.326966	0.574628	chr3-54927784-54929568
3.74377	0.550877	0.562001	0.980206	0.326984	0.574653	chr10-67864363-67865808
45.768	0.562203	0.57356	0.9802	0.326987	0.574654	chr9-5589725-5590673
17.5331	0.599786	0.61192	0.980171	0.327002	0.574668	chr5-92922073-92923191
93.7105	0.559436	0.570751	0.980175	0.327	0.574668	chr6-107492915-107493865
52.2508	0.564378	0.575815	0.980138	0.327018	0.574685	chr3-171613635-171615204
14.1859	0.61173	0.624145	0.980108	0.327033	0.574702	chr5-141567123-141568102
78.8026	0.560838	0.572246	0.980064	0.327054	0.57473	chr7-95199602-95201452
8.86771	0.605388	0.617717	0.98004	0.327066	0.574745	chrX-68658227-68659176
22.8012	0.607238	0.619609	0.980034	0.327069	0.574747	chr10-14447973-14449252
16.1735	0.5201	0.530711	0.980005	0.327084	0.574769	chr17-76527310-76528267
8.6249	0.625659	0.638464	0.979945	0.327113	0.574809	chr1-172643092-172644302
30.8503	0.589615	0.601709	0.979901	0.327135	0.574831	chr5-126674958-126676740
92.7518	0.600613	0.612933	0.9799	0.327135	0.574831	chr7-55177325-55178381
5.40171	0.455515	0.464877	0.979861	0.327155	0.574849	chr3-178325171-178326103
28.8455	0.610346	0.622885	0.979869	0.327151	0.574849	chr17-57270443-57271404
17.9427	0.626937	0.639829	0.979851	0.32716	0.574853	chr11-117979441-117980428
25.7645	0.619018	0.631758	0.979834	0.327168	0.574862	chr14-91302998-91304233
10.9764	0.627847	0.640801	0.979785	0.327192	0.574895	chr15-89090523-89091420
12.6572	0.657919	0.671535	0.979724	0.327223	0.574939	chr1-229715956-229717406
37.822	0.558685	0.570262	0.9797	0.327234	0.574954	chr15-95259207-95260198
25.0928	0.602453	0.614949	0.979679	0.327244	0.574962	chr4-26014991-26015972
55.8852	0.614203	0.626948	0.97967	0.327249	0.574963	chr15-80455431-80456407
163.231	0.585347	0.597511	0.979643	0.327263	0.574979	chr12-4604452-4605416
6.61994	0.523059	0.533943	0.979616	0.327276	0.574996	chr1-234921319-234922268
17.5048	0.617188	0.630091	0.979522	0.327322	0.575062	chr11-119637211-119639053
8.97863	0.4202	0.428984	0.979524	0.327321	0.575062	chr13-58165387-58166296
5.98826	0.565089	0.576917	0.979499	0.327334	0.575078	chr10-66979930-66980964
6.24041	0.527172	0.538261	0.979399	0.327383	0.575153	chr22-42675892-42676861
37.0799	0.588403	0.600794	0.979376	0.327394	0.575166	chr4-156723827-156724852
16.4256	0.646033	0.659655	0.979349	0.327407	0.575186	chr15-75110417-75111682
19.3992	0.620266	0.633357	0.979332	0.327416	0.575192	chr2-197191070-197192102
41.0956	0.61163	0.624558	0.979301	0.327431	0.575213	chr14-101183048-101184124
7.42652	0.502916	0.513557	0.97928	0.327442	0.575228	chr14-80960581-80961470
23.5465	0.540897	0.552363	0.979242	0.327461	0.575252	chr13-68884810-68885947
123.85	0.570344	0.582442	0.979229	0.327467	0.575257	chr16-85321601-85322581
14.2212	0.645961	0.659699	0.979175	0.327493	0.575294	chr1-24311325-24312361
89.2224	0.636705	0.650316	0.97907	0.327545	0.575358	chr12-52873811-52874791
21.3219	0.60051	0.613357	0.979055	0.327553	0.575368	chr7-139798760-139800663
4.04586	0.47278	0.48291	0.979023	0.327569	0.575387	chr9-91262228-91263121
1.6121	0.459957	0.469862	0.978921	0.327619	0.57546	chr14-68081235-68082055
70.4972	0.634451	0.648121	0.978909	0.327625	0.575467	chr20-64057459-64058473
283.331	0.569847	0.582131	0.978898	0.32763	0.575473	chr3-119322472-119323492
9.80235	0.540484	0.552138	0.978893	0.327633	0.575474	chr17-27848519-27849424
10.9909	0.605974	0.619048	0.978881	0.327639	0.575478	chr11-33622079-33623080
16.6738	0.439326	0.448813	0.978863	0.327647	0.575491	chr10-104049163-104050139
247.585	0.638576	0.652371	0.978854	0.327652	0.575493	chr17-75693294-75694382
1.5161	0.439188	0.448689	0.978825	0.327667	0.575506	chr13-31521343-31522207
8.90481	0.568365	0.580658	0.97883	0.327664	0.575506	chr15-100724879-100725967
144.286	0.595481	0.608363	0.978825	0.327666	0.575506	chr17-49394653-49395639
29.256	0.601512	0.6146	0.978705	0.327726	0.575597	chr6-148963920-148965983
4.92386	0.506461	0.517519	0.978631	0.327762	0.575652	chr1-79193049-79193999
20.2176	0.583155	0.595918	0.978584	0.327786	0.575676	chr6-159068599-159069625
6.45873	0.465607	0.475868	0.978437	0.327858	0.575781	chr10-114663414-114664427
37.6852	0.534164	0.545947	0.978418	0.327868	0.575789	chr2-69716597-69717685
126.172	0.594656	0.607778	0.978409	0.327872	0.575789	chr8-142447189-142448169
6.88641	0.516776	0.528178	0.978412	0.327871	0.575789	chr10-126060279-126061249
10.6565	0.599585	0.612826	0.978394	0.32788	0.575796	chr11-110530815-110531722
1.60569	0.45742	0.467592	0.978247	0.327952	0.575906	chr12-117009460-117010121
144.501	0.594327	0.607543	0.978247	0.327952	0.575906	chr17-20226541-20227464
3.18983	0.502713	0.51391	0.978212	0.327969	0.575932	chr10-105188603-105189462
65.3591	0.577362	0.590229	0.9782	0.327975	0.575934	chr13-51814676-51815753
11.4541	0.513493	0.524942	0.978189	0.327981	0.575937	chr11-123891665-123892657
10.7404	0.588682	0.601826	0.978159	0.327995	0.575956	chr8-60892329-60893431
3.27335	0.580805	0.593777	0.978154	0.327998	0.575958	chr8-125273541-125274512
39.2303	0.570518	0.583268	0.97814	0.328005	0.575967	chr3-146189204-146191676
65.154	0.628523	0.642578	0.978127	0.328012	0.575976	chr11-57345323-57346291
6.85197	0.627219	0.641258	0.978108	0.328021	0.575989	chr7-16933606-16934521
127.524	0.659206	0.673986	0.97807	0.32804	0.576019	chr10-104328475-104329458
288.336	0.637594	0.651973	0.977945	0.328101	0.576114	chr22-20130909-20131887
18.9192	0.608292	0.622014	0.97794	0.328104	0.576116	chr1-179705938-179706995
44.5236	0.609714	0.623475	0.977928	0.32811	0.57612	chr5-53027355-53028553
2.5567	0.476789	0.487562	0.977903	0.328122	0.576139	chr7-113392243-113392886
5.59345	0.616318	0.630269	0.977865	0.328141	0.576162	chr4-172206772-172208344
7.08271	0.564624	0.577411	0.977856	0.328146	0.576162	chr22-25218832-25219885
14.0435	0.595412	0.608912	0.97783	0.328158	0.57618	chr2-158484611-158485623
8.50272	0.57912	0.592285	0.977773	0.328187	0.576221	chr18-48265278-48266227
2.79658	0.490354	0.501519	0.977737	0.328205	0.576249	chr5-31181382-31181909
19.4228	0.640113	0.654692	0.977731	0.328207	0.576251	chr12-115997841-115998832
18.8313	0.521821	0.533722	0.977701	0.328222	0.576265	chr2-191440957-191442443
16.4996	0.647937	0.662728	0.977682	0.328232	0.576275	chr8-37317877-37319138
24.1342	0.597915	0.611566	0.977678	0.328234	0.576276	chr21-31171920-31172957
27.1806	0.61852	0.632647	0.97767	0.328238	0.57628	chr3-181496999-181498011
14.7026	0.575133	0.588322	0.977581	0.328281	0.576338	chr3-100113954-100115143
12.1754	0.629561	0.644011	0.977564	0.32829	0.576347	chr17-17388647-17389596
6.48286	0.557593	0.570404	0.97754	0.328302	0.576355	chr1-218452068-218453139
8.87122	0.503593	0.515169	0.977531	0.328306	0.57636	chr5-126382821-126383802
6.3832	0.575195	0.588423	0.977521	0.328311	0.576366	chr3-5006492-5007428
190.961	0.576293	0.589559	0.977499	0.328322	0.576382	chr19-8505736-8506717
119.749	0.548023	0.560663	0.977456	0.328343	0.576409	chr11-102390463-102391455
21.7308	0.429489	0.439413	0.977415	0.328364	0.57643	chr10-13944564-13945474
3.35273	0.537422	0.549873	0.977357	0.328393	0.576468	chr5-59660476-59661365
5.91144	0.580133	0.593621	0.977278	0.328432	0.576499	chr7-77192561-77193566
22.0183	0.598154	0.612099	0.977218	0.328461	0.576542	chr17-65514145-65515334
12.2047	0.43522	0.44538	0.977187	0.328476	0.57656	chrX-7581931-7582854
77.9766	0.567454	0.58078	0.977055	0.328542	0.576651	chr4-77618370-77619281
4.23622	0.4873	0.498744	0.977053	0.328543	0.576651	chr7-55420266-55421209
98.1259	0.545832	0.558661	0.977036	0.328552	0.57666	chr12-31636360-31637341
4.79275	0.499102	0.510838	0.977027	0.328556	0.576662	chr10-29163523-29164423
3.48552	0.458941	0.469739	0.977014	0.328562	0.57667	chr12-75950922-75951912
21.6985	0.659397	0.674947	0.97696	0.328589	0.576707	chr22-41856868-41858131
154.391	0.63368	0.648646	0.976927	0.328606	0.576724	chr1-34162817-34163807
36.7749	0.586492	0.600393	0.976848	0.328645	0.57678	chr1-169546065-169547003
36.7035	0.638513	0.653696	0.976774	0.328681	0.576838	chr8-123690275-123691252
3.58653	0.490079	0.501741	0.976756	0.32869	0.576847	chr3-188978360-188979244
60.3035	0.557589	0.570877	0.976724	0.328706	0.57686	chr2-20282665-20283657
84.1505	0.545064	0.558062	0.976709	0.328713	0.57687	chr3-111717197-111718182
10.1022	0.554716	0.567987	0.976636	0.32875	0.576927	chrX-150648807-150649805
53.8047	0.532759	0.545527	0.976596	0.328769	0.57695	chr6-97465876-97466888
57.6945	0.690405	0.706955	0.97659	0.328772	0.576952	chr1-8985912-8987032
48.4405	0.619817	0.634687	0.976572	0.328781	0.576964	chr1-149708232-149709175
6.60525	0.467227	0.478449	0.976547	0.328794	0.57698	chr5-51187798-51188750
15.4565	0.56681	0.580429	0.976537	0.328798	0.576982	chr12-6958880-6959831
8.45908	0.466198	0.477403	0.976529	0.328802	0.576986	chr2-37624076-37624960
27.6034	0.604866	0.619415	0.976512	0.328811	0.576996	chr13-113216223-113217180
38.7155	0.566104	0.579739	0.97648	0.328827	0.577016	chr2-108348703-108350824
40.359	0.663109	0.679093	0.976462	0.328836	0.577029	chr22-39282958-39284252
1.50458	0.451941	0.462842	0.976447	0.328843	0.577039	chr6-112471131-112471903
64.0191	0.576084	0.589986	0.976436	0.328848	0.577042	chrX-2967800-2968788
84.4008	0.555827	0.569344	0.976258	0.328937	0.577169	chr13-104571276-104572259
13.6008	0.627996	0.64329	0.976226	0.328953	0.577191	chr6-125191876-125192903
31.8901	0.656319	0.672333	0.976181	0.328975	0.577227	chr10-124020205-124021630
15.1505	0.636918	0.652501	0.976117	0.329006	0.577273	chr11-19615792-19616843
3.99356	0.471052	0.48264	0.975992	0.329069	0.57736	chr2-43371427-43372219
19.6596	0.430393	0.441005	0.975937	0.329096	0.577398	chr14-71301252-71302278
129.201	0.620664	0.636016	0.975862	0.329133	0.577448	chr17-39632252-39633272
97.372	0.611146	0.626274	0.975845	0.329141	0.577457	chr12-52213186-52214132
47.1457	0.60363	0.618571	0.975847	0.32914	0.577457	chr19-41192726-41194850
85.5262	0.53366	0.546897	0.975795	0.329166	0.577493	chrX-103704490-103705500
37.7827	0.597865	0.612777	0.975664	0.329231	0.577589	chr8-100563652-100564612
50.1303	0.633639	0.649448	0.975659	0.329234	0.577591	chr16-66357039-66358117
9.1703	0.420789	0.431304	0.97562	0.329253	0.577621	chr6-106391403-106392439
31.4106	0.571364	0.585682	0.975553	0.329286	0.577673	chr5-127884834-127885859
24.1703	0.494596	0.506994	0.975545	0.32929	0.577677	chr11-27514079-27515038
6.60593	0.474872	0.486788	0.975521	0.329302	0.577695	chr9-30153478-30154451
19.1141	0.588221	0.603004	0.975485	0.32932	0.57772	chr12-14612870-14614376
4.36615	0.507258	0.520037	0.975428	0.329348	0.577749	chr7-96388352-96389341
1.46201	0.43173	0.442655	0.975319	0.329402	0.577827	chr1-233095691-233096316
81.5205	0.688575	0.706009	0.975307	0.329408	0.577832	chr9-137318691-137319678
9.29298	0.45652	0.468078	0.975306	0.329409	0.577832	chr15-64224358-64225259
4.15952	0.486126	0.498445	0.975286	0.329419	0.577844	chr2-48842600-48843548
39.5541	0.657435	0.674138	0.975223	0.32945	0.577889	chr9-130907953-130909301
17.9901	0.559897	0.57413	0.975209	0.329456	0.577895	chr1-193555332-193556441
14.5683	0.581334	0.596123	0.975192	0.329465	0.577904	chr21-14520199-14521221
4.38135	0.568221	0.582685	0.975177	0.329473	0.577914	chr5-14917244-14919170
2.41525	0.494451	0.507042	0.975167	0.329478	0.577919	chr2-221235675-221236600
107.829	0.557063	0.571256	0.975154	0.329484	0.577922	chr1-66751929-66752972
2.85413	0.483988	0.49632	0.975153	0.329485	0.577922	chr6-11404564-11405499
2.73698	0.481293	0.493581	0.975106	0.329508	0.577954	chr5-159091956-159092804
21.0233	0.613007	0.62868	0.975071	0.329525	0.577975	chr2-68463031-68463909
6.93307	0.604447	0.619922	0.975037	0.329542	0.577998	chr14-68676309-68677313
30.4824	0.638055	0.654416	0.975001	0.32956	0.57802	chr4-56836329-56837285
54.2302	0.530114	0.543715	0.974984	0.329568	0.578027	chrX-13763239-13764170
166.434	0.56899	0.583602	0.974963	0.329578	0.578035	chr2-26001515-26002541
18.664	0.641951	0.658467	0.974918	0.329601	0.578067	chr17-82627225-82628372
4.45858	0.558294	0.572669	0.974897	0.329611	0.578079	chr6-134510313-134511549
6.90556	0.473172	0.485375	0.974858	0.329631	0.578104	chr12-67720041-67720902
14.6381	0.577519	0.592439	0.974816	0.329651	0.578131	chr17-49107910-49108960
5.22253	0.515204	0.528518	0.974807	0.329656	0.578136	chr7-696606-697550
16.0474	0.618834	0.634867	0.974745	0.329687	0.578177	chr17-15409387-15410498
5.33178	0.591777	0.607142	0.974694	0.329712	0.578207	chr18-3037140-3038139
1.46306	0.432875	0.444142	0.974633	0.329742	0.578252	chrX-51615955-51616826
120.566	0.559399	0.57398	0.974597	0.32976	0.578272	chr6-89371797-89372732
8.89954	0.55206	0.566513	0.974489	0.329814	0.57836	chr7-132791799-132793206
11.091	0.61054	0.626526	0.974484	0.329816	0.578361	chr10-38573053-38574081
36.3338	0.60729	0.623201	0.974469	0.329824	0.578368	chr1-47211513-47212536
30.2777	0.564339	0.579142	0.974439	0.329839	0.578383	chr19-6429181-6430470
13.37	0.556242	0.570838	0.974431	0.329843	0.578386	chr1-204321351-204322967
7.42987	0.463163	0.475334	0.974394	0.329861	0.578408	chr20-7186467-7187369
77.9285	0.563376	0.578191	0.974377	0.32987	0.57842	chr22-42805127-42806369
1.5529	0.444034	0.455719	0.974358	0.329879	0.578433	chr1-178529965-178530784
49.596	0.565817	0.580715	0.974345	0.329885	0.578439	chr12-121334495-121335452
2.15921	0.486171	0.498977	0.974335	0.32989	0.578442	chr8-106759787-106760658
87.4605	0.633318	0.650021	0.974304	0.329906	0.578456	chr1-161227140-161228254
6.30384	0.568382	0.583371	0.974306	0.329905	0.578456	chr2-164990138-164991871
12.5312	0.648993	0.666109	0.974304	0.329905	0.578456	chr6-163530862-163531847
1.69216	0.477481	0.490086	0.97428	0.329918	0.578471	chr3-147161617-147162428
120.16	0.561321	0.576175	0.97422	0.329947	0.578511	chr11-19679743-19680771
34.3653	0.678047	0.696012	0.974188	0.329963	0.578526	chr20-48757873-48758895
3.11717	0.492721	0.505796	0.97415	0.329982	0.578556	chrX-127695144-127696028
145.865	0.633519	0.650388	0.974064	0.330025	0.578618	chr11-45900854-45903037
14.701	0.421525	0.43277	0.974016	0.330049	0.578657	chr18-45461902-45462797
20.3213	0.617288	0.63378	0.973978	0.330068	0.578678	chr10-30553610-30554601
48.0167	0.617458	0.633952	0.973982	0.330065	0.578678	chr20-53750660-53751843
4.53857	0.489079	0.502151	0.973969	0.330072	0.57868	chr20-4117198-4118172
40.6062	0.63113	0.648006	0.973958	0.330078	0.578681	chr6-168387279-168389604
6.30181	0.510715	0.524368	0.973963	0.330075	0.578681	chr8-99727890-99728870
12.1445	0.597198	0.613172	0.973949	0.330082	0.578684	chr8-53744520-53745884
23.4025	0.61767	0.634196	0.973942	0.330085	0.578687	chr4-16794553-16795792
94.1304	0.580404	0.595989	0.973851	0.330131	0.578754	chr20-32789777-32790751
7.29658	0.476102	0.488894	0.973835	0.330138	0.578765	chr13-59445931-59446941
97.139	0.635041	0.652112	0.973821	0.330145	0.578771	chr11-72683474-72684444
80.1783	0.564484	0.579673	0.973797	0.330157	0.578783	chr6-160455579-160456548
36.0037	0.586309	0.602088	0.973793	0.330159	0.578783	chr22-40898648-40899789
3.78062	0.464996	0.477519	0.973776	0.330168	0.578793	chr5-5291107-5292096
12.9945	0.588971	0.604834	0.973774	0.330169	0.578793	chr17-64922446-64923545
60.2574	0.553188	0.56809	0.973767	0.330172	0.578795	chr5-77144187-77145259
53.6088	0.581325	0.59699	0.97376	0.330176	0.578795	chr19-5987067-5988093
219.716	0.560409	0.575517	0.97375	0.330181	0.578795	chr4-11428523-11429535
5.15825	0.50041	0.513976	0.973605	0.330252	0.578899	chr7-156096428-156097399
3.15623	0.525781	0.540047	0.973584	0.330263	0.578915	chr6-104403952-104405024
155.453	0.571148	0.58665	0.973576	0.330267	0.578919	chr6-134178061-134179001
15.1327	0.644265	0.661783	0.973529	0.330291	0.578951	chr1-20194864-20195797
1.91043	0.493282	0.506794	0.973339	0.330385	0.579091	chr21-14548464-14549396
119.087	0.631184	0.648492	0.97331	0.330399	0.579113	chr16-85573527-85574544
9.03414	0.600912	0.617464	0.973193	0.330458	0.5792	chr17-75679369-75680386
14.1996	0.607309	0.624045	0.973182	0.330463	0.579206	chr4-15925494-15926479
49.6683	0.556772	0.572122	0.973171	0.330469	0.579207	chr13-30872804-30873858
65.5438	0.651463	0.66944	0.973147	0.33048	0.579224	chr15-99406996-99409753
6.7006	0.436573	0.448633	0.973118	0.330495	0.579246	chr6-37990602-37991572
16.1897	0.581297	0.597373	0.973088	0.330509	0.579266	chr10-94443994-94444932
6.88719	0.498685	0.512508	0.973029	0.330539	0.579311	chr2-138676516-138677732
14.1478	0.449136	0.461641	0.97291	0.330598	0.579405	chr8-95842498-95843686
11.1525	0.628805	0.646402	0.972778	0.330664	0.579514	chr7-123346393-123347442
24.2192	0.588594	0.605071	0.972769	0.330668	0.579519	chr1-48627298-48628416
13.0737	0.599837	0.616634	0.972759	0.330673	0.579525	chr5-66813973-66815011
33.2288	0.607244	0.624275	0.972719	0.330693	0.579553	chr10-6133113-6134228
66.8087	0.59194	0.608576	0.972663	0.330721	0.57959	chr10-116682047-116683022
17.4674	0.464255	0.477322	0.972625	0.330739	0.579598	chr6-168677813-168678769
27.0799	0.626212	0.643833	0.972632	0.330736	0.579598	chr7-99478343-99479580
6.58564	0.630555	0.648301	0.972627	0.330739	0.579598	chr9-3507268-3508281
41.9754	0.630623	0.648369	0.972629	0.330738	0.579598	chr10-86648567-86649643
38.9466	0.622613	0.640172	0.972572	0.330766	0.579632	chr1-26104646-26105594
72.5602	0.644104	0.662269	0.972572	0.330766	0.579632	chr7-56091303-56092285
14.9483	0.641929	0.660076	0.972509	0.330798	0.579681	chr4-978966-980246
16.7539	0.627241	0.644998	0.972471	0.330816	0.579708	chr5-142600322-142601276
10.7979	0.51795	0.532633	0.972433	0.330835	0.579734	chr9-13971389-13972453
32.8157	0.492243	0.506244	0.972342	0.33088	0.579801	chr4-112557420-112558397
20.8849	0.550758	0.566423	0.972344	0.330879	0.579801	chr10-78382472-78383423
8.01105	0.483213	0.496971	0.972315	0.330894	0.579818	chr12-109329281-109330186
4.44532	0.568201	0.584403	0.972276	0.330913	0.57984	chr8-17653768-17654894
79.3912	0.574746	0.591141	0.972265	0.330919	0.579847	chr12-48795445-48796458
44.8662	0.633438	0.651515	0.972253	0.330925	0.579854	chr6-164185246-164186211
49.4208	0.687335	0.706963	0.972236	0.330933	0.579865	chr9-35689192-35690182
1.47116	0.422753	0.434831	0.972223	0.330939	0.57987	chr1-180241676-180242550
7.07172	0.602202	0.619413	0.972214	0.330944	0.579872	chr15-79901764-79902679
203.45	0.566491	0.582679	0.972217	0.330943	0.579872	chr17-80871887-80874191
22.0081	0.577225	0.593782	0.972115	0.330993	0.579949	chr14-69459864-69460926
319.961	0.582033	0.598751	0.972078	0.331012	0.579972	chr1-156388103-156389046
26.9803	0.548883	0.564662	0.972057	0.331022	0.579981	chr21-43262153-43263126
105.202	0.664461	0.683569	0.972047	0.331027	0.579987	chr16-88527149-88528096
6.71536	0.586713	0.603589	0.97204	0.331031	0.57999	chr17-15649595-15650486
1.53572	0.474538	0.488205	0.972006	0.331048	0.580016	chr8-111167705-111168629
7.14777	0.56706	0.583394	0.972001	0.33105	0.580016	chr8-111795777-111796682
79.9775	0.571027	0.587481	0.971991	0.331055	0.580016	chr3-57951165-57952751
7.34562	0.459489	0.472728	0.971994	0.331054	0.580016	chr10-29530171-29531174
30.0412	0.637809	0.656227	0.971934	0.331083	0.58006	chr14-75340650-75341725
19.7302	0.630356	0.648575	0.97191	0.331096	0.580072	chr12-47945905-47947953
9.70183	0.624073	0.64214	0.971866	0.331117	0.580098	chr3-172716218-172717228
11.8402	0.58784	0.60486	0.971861	0.33112	0.580099	chr8-123465677-123466896
6.58393	0.524349	0.539541	0.971842	0.331129	0.580109	chr5-42656291-42657304
86.3358	0.553485	0.569536	0.971817	0.331141	0.580125	chr4-183262123-183263085
14.3407	0.645885	0.664613	0.971821	0.33114	0.580125	chr13-99566307-99567360
22.2218	0.61473	0.632576	0.971789	0.331155	0.580139	chr1-167563256-167564369
6.80126	0.583327	0.600259	0.971792	0.331154	0.580139	chr8-115221900-115223458
15.1158	0.596793	0.614114	0.971795	0.331153	0.580139	chr11-120207618-120209261
52.8294	0.537604	0.553233	0.971751	0.331175	0.580158	chr16-87487107-87488232
53.2443	0.59437	0.611673	0.971712	0.331194	0.580185	chr1-202615345-202616826
15.0204	0.460422	0.47383	0.971702	0.331199	0.580191	chr18-79965310-79966114
18.0649	0.561925	0.578332	0.971631	0.331234	0.580227	chr4-17468347-17469337
82.9974	0.535418	0.551052	0.971628	0.331235	0.580227	chr9-83431763-83432879
16.4546	0.58649	0.603629	0.971606	0.331247	0.580235	chr2-216810052-216811371
13.3189	0.514562	0.529596	0.971611	0.331244	0.580235	chr6-146274705-146275670
3.67766	0.53859	0.554333	0.9716	0.33125	0.580236	chr2-112772122-112773053
18.8837	0.618015	0.636092	0.971581	0.331259	0.580243	chr2-217875687-217876804
13.7695	0.613259	0.631196	0.971582	0.331258	0.580243	chr5-173601752-173603131
30.2667	0.595396	0.612857	0.971508	0.331295	0.580279	chr8-68005905-68007227
47.6897	0.567921	0.584575	0.971511	0.331294	0.580279	chr14-36604572-36605626
10.5894	0.532416	0.548027	0.971514	0.331292	0.580279	chr14-60050795-60052484
2.26487	0.495628	0.510173	0.971491	0.331304	0.580288	chr15-79932255-79933043
167.105	0.578212	0.595204	0.971453	0.331323	0.580318	chr5-122076553-122078699
53.6719	0.699217	0.719771	0.971443	0.331328	0.580323	chr17-7578995-7580036
12.9024	0.488492	0.502871	0.971407	0.331346	0.580349	chr4-169071457-169072321
36.5404	0.64846	0.667569	0.971375	0.331361	0.580372	chr1-44559149-44560459
3.9685	0.578776	0.595833	0.971372	0.331363	0.580372	chr2-164050231-164051213
63.6731	0.601585	0.619324	0.971357	0.331371	0.580377	chr13-75195548-75196953
13.785	0.576841	0.593869	0.971327	0.331385	0.580396	chr2-79876148-79877114
1.6301	0.457112	0.470622	0.971292	0.331403	0.580414	chr4-26266860-26267765
41.7669	0.636354	0.655166	0.971287	0.331405	0.580416	chr9-89814205-89815211
28.0006	0.624776	0.643259	0.971267	0.331416	0.580428	chr1-209822781-209823822
5.56448	0.62331	0.641757	0.971254	0.331422	0.580429	chr1-93578828-93580397
11.4063	0.574559	0.591565	0.971254	0.331422	0.580429	chr3-45730018-45731084
24.327	0.606177	0.624115	0.971259	0.331419	0.580429	chr10-98005912-98006932
21.5231	0.656652	0.676121	0.971205	0.331446	0.580461	chr3-108104069-108105041
2.0258	0.480596	0.494846	0.971203	0.331447	0.580461	chr8-81404744-81405412
386.807	0.570446	0.587363	0.971199	0.331449	0.580461	chr17-17839848-17840773
5.75302	0.476345	0.490476	0.971188	0.331454	0.580468	chr5-76199119-76200497
204.306	0.614735	0.632993	0.971155	0.331471	0.580491	chr3-181725511-181728087
14.1147	0.483228	0.497591	0.971136	0.331481	0.580498	chr5-136037091-136038061
30.2109	0.531689	0.547525	0.971077	0.33151	0.580544	chr3-159586184-159587236
91.2373	0.556216	0.572784	0.971076	0.33151	0.580544	chr5-150161130-150162205
31.7743	0.587254	0.604753	0.971066	0.331516	0.58055	chr1-116594541-116596861
9.25721	0.569284	0.58626	0.971042	0.331527	0.580564	chr1-50098364-50099397
1.50185	0.448707	0.462115	0.970986	0.331555	0.580604	chrX-87519973-87520739
10.5728	0.539504	0.555647	0.970948	0.331574	0.580627	chr20-1322612-1323580
9.00713	0.633772	0.6528	0.970851	0.331622	0.580706	chr7-36736560-36737580
7.94543	0.579666	0.597082	0.970832	0.331632	0.580713	chr5-36637824-36639163
7.97171	0.446951	0.460395	0.970797	0.331649	0.580737	chr20-12630429-12631368
8.55073	0.605776	0.624034	0.970741	0.331677	0.580777	chr5-61322680-61323623
11.3525	0.620752	0.639462	0.970741	0.331677	0.580777	chr11-82927033-82927960
13.4299	0.636706	0.655905	0.97073	0.331683	0.580783	chr5-43074825-43075979
63.6629	0.547174	0.563692	0.970697	0.331699	0.580806	chrX-112679604-112680607
4.30131	0.384001	0.395594	0.970693	0.331701	0.580806	chr5-116784591-116785602
9.98301	0.575711	0.593097	0.970686	0.331705	0.58081	chr12-131487514-131489071
24.8264	0.640061	0.659406	0.970663	0.331716	0.580826	chr2-120912124-120913105
91.262	0.567823	0.585008	0.970623	0.331736	0.580852	chr15-40063136-40064102
190.712	0.548984	0.565618	0.970593	0.331751	0.580875	chr6-98827332-98828354
11.555	0.522125	0.53797	0.970548	0.331773	0.580911	chr6-119121996-119123488
28.199	0.621087	0.639942	0.970535	0.33178	0.580916	chr13-48412657-48413656
33.516	0.54283	0.559314	0.970527	0.331784	0.580917	chr4-105520592-105521536
24.3056	0.605235	0.623637	0.970491	0.331802	0.580939	chr8-53832807-53833837
11.5041	0.618953	0.637771	0.970494	0.3318	0.580939	chr18-3869572-3870529
7.93162	0.56677	0.584011	0.970479	0.331808	0.580947	chr20-21569432-21570362
12.3744	0.600035	0.618292	0.970472	0.331811	0.580949	chr4-124333845-124334756
3.62545	0.475399	0.489883	0.970433	0.331831	0.580974	chr6-4984570-4985495
88.6202	0.569651	0.587031	0.970393	0.33185	0.581005	chr19-14348090-14349060
6.76223	0.59588	0.614088	0.970349	0.331873	0.581032	chr7-17770539-17771514
12.694	0.558534	0.575608	0.970338	0.331878	0.581039	chr12-41459227-41460197
2.05088	0.481343	0.496071	0.97031	0.331892	0.58106	chr3-152869680-152870704
6.55067	0.583844	0.601717	0.970297	0.331898	0.581064	chr4-155778041-155778961
26.5782	0.610588	0.629284	0.970291	0.331902	0.581067	chr3-33635824-33636842
123.799	0.55204	0.568961	0.970259	0.331917	0.581085	chr9-72527149-72528059
40.7444	0.573353	0.590927	0.970261	0.331916	0.581085	chr18-77211570-77212511
36.0355	0.628433	0.647715	0.97023	0.331932	0.581102	chr5-71830193-71831328
50.7198	0.569148	0.586622	0.970214	0.33194	0.581112	chr13-110106409-110107391
32.7419	0.613568	0.632431	0.970175	0.331959	0.58114	chr19-9916951-9917976
135.432	0.60421	0.622792	0.970163	0.331965	0.581147	chr2-158998345-158999408
6.00383	0.467595	0.481991	0.970132	0.33198	0.581168	chr7-117169558-117170494
18.8034	0.609612	0.628448	0.970027	0.332033	0.581257	chr9-109115803-109116909
32.9758	0.56581	0.583319	0.969984	0.332055	0.581288	chr7-128473807-128475012
65.4313	0.590588	0.608876	0.969964	0.332065	0.581299	chr12-52020347-52021357
5.97608	0.502263	0.517848	0.969904	0.332094	0.581345	chr9-29625035-29625977
10.3451	0.616419	0.635598	0.969824	0.332134	0.581399	chr1-174217433-174218367
6.52044	0.491865	0.507167	0.969827	0.332133	0.581399	chr5-30765315-30766211
35.3831	0.594816	0.613335	0.969806	0.332143	0.581406	chr14-73222811-73223817
46.3934	0.53164	0.548197	0.969797	0.332148	0.581408	chr3-28667466-28668484
329.912	0.572557	0.590392	0.969792	0.33215	0.581409	chr1-58903367-58904341
3.20007	0.513653	0.529662	0.969775	0.332159	0.581418	chr2-128173783-128174772
35.757	0.515231	0.531289	0.969774	0.332159	0.581418	chr8-120088943-120089911
83.4972	0.543221	0.560166	0.969751	0.332171	0.581435	chr8-140588652-140589881
8.23254	0.484489	0.499657	0.969643	0.332224	0.58152	chr5-173825009-173825990
88.1677	0.578536	0.596673	0.969604	0.332244	0.581544	chr10-91381028-91382166
118.869	0.631258	0.651052	0.969596	0.332248	0.581549	chr22-23305193-23306491
5.00541	0.499242	0.514919	0.969553	0.332269	0.581577	chr4-5689206-5690161
2.22218	0.47089	0.485704	0.9695	0.332296	0.58162	chr21-29099687-29100605
18.8587	0.622904	0.64252	0.96947	0.332311	0.581634	chr10-93511051-93512122
12.7877	0.616861	0.636299	0.969452	0.33232	0.581647	chr12-17097114-17098449
24.497	0.651336	0.671879	0.969425	0.332333	0.581667	chr21-16586787-16587541
3.23512	0.516095	0.532443	0.969296	0.332398	0.581773	chr8-49486003-49486978
4.86583	0.494595	0.510293	0.969239	0.332426	0.581816	chr10-31098964-31099890
1.52154	0.515006	0.53137	0.969204	0.332444	0.581833	chr6-88253506-88254448
25.0476	0.552349	0.56992	0.96917	0.33246	0.581849	chr5-100779543-100780709
12.3957	0.50369	0.519716	0.969166	0.332463	0.58185	chr18-74990466-74991400
17.308	0.617779	0.637437	0.96916	0.332465	0.581851	chr2-168119362-168120183
2.89445	0.496763	0.512586	0.969131	0.33248	0.581865	chr3-127899437-127900392
6.97335	0.438641	0.452621	0.969113	0.332489	0.581871	chr2-63691761-63692660
6.90275	0.522483	0.539151	0.969085	0.332503	0.581892	chr3-37768173-37769087
20.6412	0.607693	0.627084	0.969077	0.332507	0.581895	chr7-107724738-107725764
16.2604	0.585752	0.604458	0.969052	0.332519	0.581914	chr5-159132822-159133817
22.304	0.466683	0.481621	0.968984	0.332553	0.581964	chr1-25693803-25694896
7.07895	0.616629	0.636392	0.968945	0.332573	0.581992	chr19-57798576-57799644
4.39554	0.504929	0.521123	0.968925	0.332583	0.582004	chr10-91579022-91580120
8.83906	0.626432	0.646528	0.968917	0.332587	0.582006	chr15-72825500-72826558
35.3406	0.592294	0.611315	0.968885	0.332603	0.582023	chr6-111580564-111581553
1.59742	0.476631	0.49194	0.968881	0.332605	0.582023	chr9-31027409-31028934
16.8362	0.509695	0.526082	0.96885	0.33262	0.582044	chr22-32764597-32765681
2.15823	0.500376	0.516481	0.968818	0.332636	0.582066	chr2-69679988-69680885
28.0953	0.545331	0.562915	0.968763	0.332664	0.582111	chr4-16211829-16212966
5.59768	0.469151	0.484281	0.968758	0.332666	0.582112	chr3-143538115-143539099
49.439	0.562278	0.580415	0.968751	0.332669	0.582115	chr1-178310450-178311387
15.1153	0.572943	0.591453	0.968704	0.332693	0.582138	chr4-151686811-151689031
87.1252	0.570299	0.588826	0.968536	0.332777	0.582256	chr17-42526921-42527878
19.4535	0.626701	0.647069	0.968523	0.332783	0.582261	chr3-8301234-8302736
58.3571	0.542053	0.559682	0.968502	0.332794	0.582273	chr2-141554528-141555541
15.1569	0.595073	0.614431	0.968493	0.332798	0.582278	chr13-27638001-27639097
55.7769	0.606965	0.626751	0.96843	0.33283	0.582311	chr1-153696940-153698821
9.31863	0.443694	0.458185	0.968373	0.332858	0.582343	chr1-63276268-63277272
5.88177	0.504477	0.520955	0.968369	0.33286	0.582343	chr1-235023144-235024042
83.9699	0.691243	0.713845	0.968339	0.332875	0.582363	chr8-143278363-143279302
82.4392	0.605611	0.625425	0.968318	0.332885	0.582374	chr1-201042538-201043635
71.7866	0.565752	0.584288	0.968276	0.332907	0.582403	chr16-63289559-63290555
5.72524	0.519098	0.536143	0.968208	0.33294	0.582452	chr7-106736412-106737262
100.621	0.575586	0.594521	0.96815	0.332969	0.582496	chr22-19947317-19948323
22.5156	0.532827	0.550354	0.968153	0.332968	0.582496	chrX-70262615-70263742
28.9439	0.595903	0.615517	0.968134	0.332977	0.582504	chr3-58575603-58576604
7.84169	0.45147	0.46634	0.968113	0.332988	0.582515	chr3-39941668-39942588
5.57553	0.551936	0.570144	0.968064	0.333013	0.582541	chr12-44076683-44077610
6.39413	0.528485	0.545929	0.968048	0.33302	0.582551	chr7-12669860-12671276
22.9159	0.591875	0.611428	0.968021	0.333034	0.582572	chrX-10635959-10637046
14.3243	0.609389	0.629537	0.967995	0.333047	0.582585	chr17-2814243-2815296
13.4973	0.544813	0.562847	0.967958	0.333065	0.582608	chr15-78415246-78416009
51.2921	0.594096	0.613787	0.967919	0.333085	0.582632	chr15-92492438-92493437
8.07166	0.488627	0.50485	0.967865	0.333112	0.582668	chr8-61215519-61216517
91.7019	0.637912	0.659118	0.967827	0.333131	0.582689	chr8-80752953-80753879
36.893	0.66045	0.682409	0.967822	0.333133	0.582689	chr10-48633891-48634954
9.51022	0.622852	0.643591	0.967776	0.333156	0.582717	chr10-14471510-14473172
93.9933	0.581411	0.600804	0.967722	0.333183	0.582749	chr1-109639939-109640868
12.6908	0.560159	0.578843	0.967721	0.333184	0.582749	chr4-184389595-184390574
22.6254	0.641327	0.662718	0.967722	0.333183	0.582749	chr9-6567969-6568964
2.23884	0.501443	0.518166	0.967727	0.333181	0.582749	chr17-66620080-66620953
92.3078	0.60512	0.625323	0.967692	0.333198	0.582758	chr9-34338384-34339455
4.47049	0.529286	0.546959	0.96769	0.333199	0.582758	chrX-8305089-8305796
13.0212	0.674309	0.696831	0.967679	0.333205	0.582764	chr19-16069815-16070937
19.6085	0.619075	0.639759	0.96767	0.333209	0.582769	chr9-123081431-123082476
70.5978	0.565523	0.584423	0.967662	0.333213	0.582773	chr7-24499636-24501669
8.51783	0.475176	0.491072	0.967631	0.333229	0.582797	chr12-128078247-128079282
17.4334	0.462608	0.478091	0.967615	0.333237	0.582805	chr2-28643596-28644545
109.189	0.543828	0.562071	0.967544	0.333272	0.582857	chr9-121926010-121927136
22.7093	0.602627	0.622856	0.967523	0.333283	0.58287	chr19-18090738-18091782
81.2078	0.629704	0.650859	0.967498	0.333295	0.582885	chr22-37166254-37167203
44.8477	0.577445	0.596866	0.967462	0.333313	0.582904	chr14-90902751-90903727
27.6449	0.638649	0.66015	0.96743	0.333329	0.582919	chr5-147445823-147447012
82.9152	0.68056	0.70349	0.967406	0.333341	0.582935	chr11-67356589-67357608
24.9784	0.610169	0.630733	0.967397	0.333346	0.582939	chr11-111333981-111335155
21.1096	0.627359	0.648521	0.96737	0.333359	0.582957	chr4-105624267-105625296
16.3134	0.58474	0.604521	0.967279	0.333405	0.583027	chr16-3945835-3947410
33.6519	0.66829	0.690907	0.967264	0.333412	0.583037	chr2-30239131-30240619
29.162	0.615437	0.636286	0.967233	0.333427	0.583054	chr1-116940657-116942577
27.0007	0.600525	0.620874	0.967225	0.333432	0.583055	chr8-53808323-53809359
153.945	0.568271	0.587547	0.967191	0.333448	0.583072	chr2-25215689-25216659
5.63131	0.580539	0.600328	0.967036	0.333526	0.583186	chr5-139416906-139417773
3.36387	0.528242	0.546256	0.967023	0.333532	0.583192	chr2-156157303-156158290
8.29795	0.502655	0.519806	0.967005	0.333541	0.583204	chr2-149221719-149222713
175.648	0.564937	0.584243	0.966956	0.333566	0.583234	chr11-40186220-40188130
52.3628	0.549359	0.568144	0.966937	0.333575	0.583247	chr15-91706165-91707153
6.7779	0.424795	0.439337	0.966899	0.333594	0.583274	chr16-13865827-13866772
5.77273	0.483328	0.499882	0.966885	0.333602	0.583284	chr6-15169786-15170727
60.0243	0.633731	0.655463	0.966845	0.333622	0.583308	chr3-188468164-188470066
5.91286	0.457492	0.473182	0.966842	0.333623	0.583308	chr5-78903021-78903890
11.8754	0.531466	0.549702	0.966825	0.333632	0.583311	chr6-24157691-24158921
98.7194	0.579543	0.599428	0.966827	0.33363	0.583311	chr11-73242233-73243281
219.87	0.56759	0.587069	0.96682	0.333634	0.583312	chr16-19861595-19862619
11.3146	0.588859	0.609132	0.966717	0.333686	0.583378	chr11-43419099-43420042
17.0801	0.625156	0.646708	0.966674	0.333707	0.583412	chr4-158856509-158857527
34.5227	0.53087	0.549191	0.966641	0.333724	0.583426	chr6-166318570-166319698
24.0194	0.598935	0.619612	0.96663	0.333729	0.583432	chr5-78964605-78965589
8.55238	0.606677	0.627625	0.966623	0.333732	0.583434	chr2-158498482-158499676
8.31225	0.556169	0.575411	0.96656	0.333764	0.583481	chr16-73354067-73355164
11.1296	0.57435	0.594225	0.966552	0.333768	0.583482	chr9-86433741-86434709
32.4214	0.610359	0.631483	0.966548	0.33377	0.583482	chr11-92885965-92886925
48.9762	0.583936	0.60415	0.966541	0.333773	0.583484	chr10-99392197-99393172
42.3484	0.571436	0.591234	0.966513	0.333787	0.58349	chr4-87375333-87376392
63.0517	0.563457	0.582988	0.966497	0.333795	0.583501	chr20-57142074-57143099
69.7366	0.531024	0.549443	0.966476	0.333806	0.583516	chr3-121893971-121895006
18.8481	0.645019	0.667416	0.966442	0.333823	0.58354	chr18-56388932-56389939
274.836	0.627357	0.649156	0.96642	0.333834	0.583556	chr21-43728267-43729262
15.8563	0.638292	0.660479	0.966407	0.33384	0.583561	chr8-42209239-42211215
13.6707	0.616827	0.638279	0.966391	0.333849	0.583569	chr9-125632545-125633511
16.3315	0.577363	0.597456	0.96637	0.333859	0.583581	chr17-67534621-67535583
23.8164	0.582289	0.60261	0.966278	0.333905	0.583645	chr2-49044306-49045329
1.55917	0.433031	0.448144	0.966276	0.333906	0.583645	chr3-126435831-126436714
9.19197	0.579601	0.599826	0.966282	0.333903	0.583645	chr7-82726615-82727678
13.53	0.453068	0.468876	0.966286	0.333901	0.583645	chr10-86795080-86796125
44.4399	0.549202	0.568382	0.966254	0.333917	0.583658	chr12-14237753-14238900
28.3263	0.582941	0.60332	0.966223	0.333933	0.583682	chr10-100508438-100509373
39.6128	0.541229	0.5602	0.966135	0.333977	0.583746	chr2-173589879-173590881
117.778	0.57313	0.59325	0.966085	0.334002	0.583774	chr9-131402459-131403450
28.5185	0.606227	0.627535	0.966045	0.334022	0.583802	chr3-188185467-188186560
5.36783	0.509892	0.527823	0.966029	0.33403	0.583814	chr12-4082675-4083657
101.329	0.559535	0.579217	0.966019	0.334035	0.583819	chr9-41229346-41230215
3.24046	0.496527	0.514004	0.965998	0.334045	0.583835	chr10-89241669-89242510
16.1472	0.609182	0.630638	0.965978	0.334055	0.583846	chrX-69618530-69619751
17.5911	0.623229	0.6452	0.965947	0.334071	0.583867	chr2-70531987-70533091
2.56451	0.488025	0.505228	0.96595	0.334069	0.583867	chr7-79228681-79229623
8.21007	0.57826	0.598658	0.965928	0.33408	0.58388	chr8-30596497-30597900
6.88656	0.515877	0.534081	0.965915	0.334087	0.583888	chr19-34432531-34433452
46.3171	0.587095	0.607824	0.965897	0.334096	0.583898	chr17-5587132-5588112
7.53357	0.460971	0.477285	0.96582	0.334134	0.58395	chr8-50682926-50683872
24.176	0.622385	0.644439	0.965778	0.334155	0.583971	chr10-79083942-79085606
6.24748	0.529603	0.54837	0.965778	0.334155	0.583971	chr22-25621838-25622796
4.64867	0.48422	0.501384	0.965767	0.334161	0.583974	chr4-123652382-123653232
8.38209	0.603201	0.624591	0.965755	0.334167	0.583977	chr5-1809257-1810439
107.293	0.558629	0.578452	0.965731	0.334179	0.583993	chr1-11784728-11785676
24.925	0.592304	0.613325	0.965725	0.334182	0.583995	chr7-127968306-127969643
60.2746	0.584426	0.605234	0.965621	0.334234	0.584067	chr3-65333808-65334784
11.719	0.592618	0.613748	0.965572	0.334258	0.584105	chr9-3955985-3956926
31.5883	0.601404	0.622848	0.965571	0.334259	0.584105	chr14-96105491-96106640
4.00886	0.555498	0.575339	0.965514	0.334287	0.584145	chr18-453812-454684
21.6646	0.542356	0.561734	0.965504	0.334293	0.584151	chr16-88232333-88233381
27.5709	0.610582	0.632406	0.96549	0.334299	0.58416	chr18-23189260-23190611
82.9952	0.583789	0.604682	0.965448	0.33432	0.584181	chr10-79196653-79197627
61.0226	0.588389	0.60945	0.965443	0.334323	0.584183	chr8-80033682-80034709
35.4585	0.621561	0.643831	0.96541	0.334339	0.584204	chr11-117611912-117613178
10.4656	0.452152	0.468403	0.965307	0.334391	0.58428	chr2-168685356-168686308
127.675	0.620066	0.642368	0.965282	0.334404	0.584289	chr8-141278107-141280470
51.2084	0.634948	0.657785	0.965282	0.334403	0.584289	chr10-125144782-125145805
119.266	0.557679	0.57774	0.965276	0.334407	0.58429	chr9-98118673-98119665
164.878	0.580849	0.601795	0.965193	0.334448	0.584345	chr3-16063280-16064222
4.13173	0.56559	0.586013	0.965151	0.334469	0.584379	chr2-108611880-108612934
72.1952	0.612694	0.634819	0.965147	0.334471	0.584379	chr16-69395774-69396754
43.1003	0.546849	0.566616	0.965114	0.334488	0.584402	chr11-22875552-22876523
14.9946	0.599126	0.620782	0.965115	0.334487	0.584402	chr15-57860720-57861732
19.3079	0.58388	0.604999	0.965093	0.334498	0.584413	chr12-98612399-98613513
16.9229	0.588884	0.61022	0.965036	0.334527	0.584452	chr1-82945997-82947113
3.47643	0.477046	0.49433	0.965035	0.334527	0.584452	chr3-53018129-53019082
10.029	0.538098	0.557591	0.96504	0.334525	0.584452	chr5-143873941-143874960
29.9073	0.598451	0.620146	0.965015	0.334537	0.584466	chr4-122757687-122758686
24.2229	0.615048	0.63737	0.964978	0.334556	0.584493	chr22-27460235-27461147
46.3205	0.621481	0.644111	0.964867	0.334611	0.584577	chr1-29323162-29324355
11.6219	0.554976	0.57522	0.964806	0.334642	0.584621	chr1-202538897-202539925
7.74603	0.634827	0.658046	0.964714	0.334688	0.584671	chr4-89259400-89260479
423.584	0.558181	0.578613	0.964687	0.334701	0.584689	chr13-42040000-42041002
11.8923	0.621794	0.644592	0.964632	0.334729	0.584727	chr9-98108303-98109387
22.6467	0.615502	0.638101	0.964584	0.334753	0.584759	chr6-42075098-42076114
1.45615	0.431726	0.447583	0.964572	0.334759	0.584766	chr7-53996636-53997535
4.65427	0.44134	0.457575	0.964519	0.334786	0.58481	chr3-156236310-156237220
28.822	0.53031	0.549834	0.964491	0.3348	0.584832	chr11-73274537-73275595
2.74089	0.537993	0.557815	0.964466	0.334812	0.584847	chr2-162102762-162104105
20.028	0.514664	0.533648	0.964426	0.334832	0.584879	chr1-245180430-245181425
39.5908	0.606859	0.629289	0.964357	0.334867	0.584924	chr2-165582155-165583376
13.2527	0.620945	0.643903	0.964346	0.334873	0.58493	chr16-84806059-84807076
77.2468	0.600426	0.622629	0.964339	0.334876	0.584933	chr5-150217859-150218827
25.3766	0.633344	0.656769	0.964333	0.334879	0.584935	chr3-149530438-149531523
37.8495	0.622394	0.645424	0.964318	0.334887	0.584945	chr1-39605784-39606799
14.3389	0.577534	0.598926	0.964284	0.334904	0.584969	chrX-134026314-134027250
90.2453	0.566737	0.587797	0.96417	0.33496	0.585043	chr2-16320471-16321503
107.208	0.576096	0.597532	0.964125	0.334983	0.585067	chr3-47836787-47838328
15.8477	0.602105	0.624571	0.96403	0.335031	0.585132	chr22-17867280-17868074
6.64997	0.478178	0.496039	0.963993	0.33505	0.585156	chr16-74249000-74249900
27.5155	0.602889	0.625447	0.963933	0.335079	0.585198	chr17-35539046-35540038
16.5193	0.434692	0.450963	0.963919	0.335086	0.585204	chr2-12044631-12045597
52.7775	0.583201	0.605032	0.963919	0.335087	0.585204	chr15-79993107-79994232
1.68558	0.465946	0.483412	0.963869	0.335111	0.585226	chr6-163828814-163829534
45.668	0.622505	0.645836	0.963874	0.335109	0.585226	chr9-130138251-130139356
66.2848	0.609059	0.631908	0.963841	0.335126	0.585247	chr19-49569877-49570845
35.876	0.574848	0.596419	0.963831	0.335131	0.585253	chr4-26873029-26874481
3.8643	0.418235	0.433931	0.963827	0.335133	0.585253	chr9-28121250-28122083
31.5635	0.531362	0.55133	0.963783	0.335155	0.585279	chr4-47933600-47934710
19.1785	0.616198	0.63935	0.963787	0.335153	0.585279	chr22-17218813-17219864
50.651	0.582082	0.604002	0.963708	0.335192	0.585322	chr11-102287720-102288701
2.56411	0.48406	0.502329	0.963632	0.33523	0.585371	chr2-38621941-38622855
54.5737	0.553245	0.574162	0.96357	0.335262	0.585422	chr10-78215380-78216380
93.6197	0.614538	0.637795	0.963535	0.335279	0.585445	chr9-135992420-135993525
1.49415	0.419564	0.435474	0.963465	0.335314	0.585492	chr10-71460123-71461044
30.81	0.57659	0.598487	0.963412	0.335341	0.585529	chr4-55078687-55080630
79.2891	0.562962	0.58435	0.963398	0.335348	0.585535	chr12-118120591-118121565
25.1636	0.62336	0.647058	0.963376	0.335359	0.585542	chr5-93347808-93349108
2.4036	0.491413	0.510103	0.96336	0.335367	0.585549	chr8-29047119-29048003
5.12697	0.541258	0.561855	0.96334	0.335377	0.585564	chr15-57565041-57566033
22.6085	0.641388	0.66584	0.963277	0.335409	0.585611	chr3-159820829-159822165
58.7932	0.635658	0.659892	0.963275	0.33541	0.585611	chr12-49339037-49340109
54.8496	0.599418	0.622273	0.963271	0.335412	0.585612	chr1-27122243-27123253
105.764	0.57699	0.599033	0.963203	0.335446	0.585656	chr22-45435349-45436343
10.928	0.616623	0.640195	0.963179	0.335458	0.585674	chr20-31184581-31185571
11.3304	0.437253	0.453981	0.963153	0.335471	0.58569	chr2-176961830-176962749
12.2298	0.636981	0.661372	0.96312	0.335487	0.585712	chr6-44004722-44005674
7.64394	0.549399	0.57045	0.963098	0.335498	0.585727	chr2-101597258-101598158
40.9835	0.567063	0.588821	0.96305	0.335523	0.585756	chr12-102484143-102485165
23.396	0.579739	0.602023	0.962984	0.335556	0.5858	chr4-164731548-164732507
25.6356	0.586688	0.609247	0.962972	0.335561	0.585805	chr6-166716890-166717905
18.8537	0.603248	0.626453	0.962958	0.335569	0.585814	chr22-33515484-33516535
11.9902	0.62869	0.652896	0.962925	0.335585	0.585833	chr10-103905016-103906139
37.8442	0.552289	0.573556	0.962921	0.335587	0.585834	chr6-108526442-108527592
20.6052	0.460598	0.478355	0.96288	0.335608	0.585864	chr1-89964948-89965965
46.904	0.604806	0.628144	0.962847	0.335624	0.585889	chr18-75226311-75227442
41.5042	0.580529	0.602957	0.962804	0.335646	0.585917	chr14-75088310-75089330
165.881	0.563505	0.5853	0.962762	0.335667	0.585942	chr5-43007077-43009025
40.9377	0.60636	0.629825	0.962742	0.335677	0.58595	chr7-33718722-33719726
29.3173	0.618996	0.642956	0.962735	0.335681	0.585953	chr5-150464286-150465254
26.9351	0.564644	0.586557	0.962642	0.335727	0.586012	chr7-7270900-7272017
6.08709	0.420737	0.437083	0.962601	0.335748	0.586027	chr2-118545077-118546007
24.3783	0.599377	0.622664	0.962602	0.335747	0.586027	chr4-36054669-36056053
11.2416	0.498999	0.518376	0.962619	0.335739	0.586027	chr8-132893294-132894299
22.0424	0.55809	0.57977	0.962606	0.335745	0.586027	chr14-24780374-24781819
1.68754	0.452879	0.470481	0.962587	0.335755	0.586029	chr9-122454357-122455096
116.828	0.577748	0.60022	0.962561	0.335768	0.586046	chr21-42923562-42924573
31.4047	0.555798	0.577494	0.962431	0.335833	0.586119	chr12-9748440-9749466
82.0214	0.549696	0.571162	0.962416	0.335841	0.586123	chr18-45879715-45880725
228.235	0.596326	0.619617	0.96241	0.335844	0.586125	chr19-48110152-48111135
52.0891	0.567254	0.58943	0.962377	0.33586	0.586148	chr18-34787673-34788660
9.69035	0.545628	0.566985	0.962332	0.335883	0.586181	chr3-180684622-180685561
3.51662	0.584329	0.60729	0.962191	0.335954	0.586286	chr12-131402136-131403433
3.17222	0.490729	0.510017	0.962181	0.335958	0.586291	chr11-59212578-59213507
10.5145	0.552463	0.574186	0.962167	0.335966	0.5863	chr3-66466474-66467744
36.1448	0.553855	0.575651	0.962137	0.335981	0.586324	chr4-45350122-45351084
13.2907	0.588105	0.611254	0.962128	0.335985	0.586329	chr8-141852012-141853183
10.1912	0.607009	0.630945	0.962063	0.336018	0.586382	chr8-41670713-41671724
12.6845	0.579793	0.602666	0.962047	0.336026	0.586389	chr3-138698909-138699827
4.5773	0.592526	0.615903	0.962046	0.336027	0.586389	chr13-110445877-110447576
12.2957	0.531697	0.552715	0.961975	0.336062	0.586441	chr2-172928501-172929311
72.4395	0.557607	0.5797	0.96189	0.336105	0.586506	chr13-113029124-113030087
11.567	0.565413	0.587825	0.961872	0.336114	0.586518	chr7-38403157-38404297
12.8221	0.54304	0.56458	0.961849	0.336126	0.586536	chr2-196655217-196656284
3.14375	0.512054	0.532385	0.961812	0.336144	0.586555	chr21-40509024-40509934
151.793	0.561788	0.584098	0.961804	0.336148	0.586556	chr6-26195057-26196071
11.7747	0.473526	0.492362	0.961744	0.336178	0.586606	chr22-18992960-18993901
25.7501	0.551553	0.573499	0.961733	0.336184	0.586612	chr10-52516663-52517685
5.15562	0.531861	0.553044	0.961697	0.336202	0.586637	chr8-6460453-6461464
16.0673	0.570874	0.593614	0.961693	0.336204	0.586638	chr17-74780630-74781512
67.9686	0.576314	0.599281	0.961677	0.336212	0.586646	chr2-26768744-26769886
31.063	0.598321	0.622173	0.961664	0.336219	0.586654	chr6-75435318-75437498
28.0909	0.63776	0.663227	0.961601	0.33625	0.586687	chr1-41865737-41866851
44.9793	0.654684	0.680917	0.961474	0.336314	0.586783	chr12-117044916-117045964
5.67427	0.512033	0.532598	0.961387	0.336358	0.586837	chr20-40253668-40254631
16.3873	0.59928	0.623362	0.961369	0.336367	0.58685	chr4-88100880-88101931
18.2083	0.611644	0.63625	0.961326	0.336388	0.586876	chr3-127836234-127837177
28.7457	0.616716	0.641527	0.961324	0.336389	0.586876	chr7-151537877-151538633
34.6069	0.602234	0.626468	0.961315	0.336394	0.586881	chr1-83931392-83932344
5.61917	0.491793	0.511598	0.961289	0.336407	0.586895	chr21-37592582-37593545
28.4775	0.553144	0.575427	0.961276	0.336414	0.5869	chr15-38354022-38354966
19.6269	0.656505	0.682967	0.961255	0.336424	0.586915	chr6-15292625-15294560
13.8441	0.530286	0.551715	0.961158	0.336473	0.586978	chr12-54541589-54542687
24.8847	0.603353	0.627771	0.961104	0.3365	0.587023	chr2-21231626-21232698
2.42552	0.498303	0.518495	0.961057	0.336523	0.587054	chrX-63993719-63994636
13.8026	0.62509	0.650423	0.961052	0.336526	0.587056	chr1-9166238-9167313
22.3653	0.615089	0.640038	0.961019	0.336543	0.587078	chr20-63822030-63823030
64.0048	0.685564	0.713394	0.96099	0.336557	0.587101	chr3-66407425-66408390
8.27473	0.416286	0.433194	0.96097	0.336567	0.587115	chr9-83934805-83935804
34.994	0.614171	0.639132	0.960945	0.33658	0.587128	chr14-81365876-81366867
74.3666	0.565013	0.588004	0.960901	0.336602	0.587154	chr7-129367351-129368353
32.0645	0.583687	0.607469	0.960852	0.336627	0.587193	chr7-6825884-6826843
24.3172	0.57565	0.599113	0.960838	0.336634	0.587197	chr14-69154712-69155623
131.365	0.567044	0.59019	0.960782	0.336662	0.587236	chr4-87839031-87840943
13.7527	0.472818	0.492121	0.960776	0.336665	0.587238	chr1-5142741-5143681
13.5628	0.620976	0.646346	0.960748	0.336679	0.587256	chr5-172114691-172115681
10.2266	0.495566	0.515811	0.960752	0.336677	0.587256	chr7-128728285-128729219
3.8674	0.494066	0.514254	0.960744	0.336681	0.587257	chr3-169945069-169945965
23.928	0.58555	0.609506	0.960695	0.336705	0.587284	chr2-85959737-85961246
55.4193	0.587275	0.611346	0.960627	0.33674	0.587329	chr4-4950608-4951601
28.9985	0.587839	0.61195	0.9606	0.336753	0.587346	chr13-79423644-79424682
23.1763	0.598188	0.622834	0.960429	0.33684	0.587468	chr2-184681447-184682475
63.6501	0.60076	0.625518	0.960421	0.336844	0.587472	chr2-97696984-97697952
11.8571	0.51275	0.533895	0.960394	0.336857	0.587492	chr3-99972084-99973119
43.4654	0.606952	0.632002	0.960364	0.336872	0.587515	chr13-97124947-97126813
9.34548	0.414836	0.431984	0.960305	0.336902	0.587561	chr6-96972588-96973548
37.8486	0.558174	0.581284	0.960243	0.336933	0.587602	chr8-110202248-110203377
18.1437	0.657118	0.684356	0.960199	0.336955	0.587638	chr19-51126801-51129504
37.0156	0.574929	0.598781	0.960165	0.336972	0.587665	chr3-99498100-99499915
17.2602	0.604517	0.62964	0.9601	0.337005	0.587703	chr4-87044448-87045456
2.64189	0.487752	0.508033	0.960078	0.337016	0.587718	chr1-167666191-167667084
71.722	0.558851	0.582091	0.960076	0.337017	0.587718	chr20-57513858-57514908
20.6931	0.605543	0.630735	0.960059	0.337026	0.587726	chr6-140585787-140586922
2.25425	0.476265	0.49609	0.960039	0.337036	0.587741	chr10-26781114-26781906
7.24451	0.510679	0.531953	0.960009	0.337051	0.587758	chr1-24351817-24353151
49.9466	0.533937	0.556197	0.959977	0.337067	0.58778	chr12-89529476-89530476
3.16791	0.482048	0.502152	0.959965	0.337073	0.587787	chr3-80654998-80655937
4.79166	0.570075	0.593869	0.959935	0.337088	0.587806	chr5-126503444-126504385
24.8195	0.584968	0.609386	0.959931	0.33709	0.587807	chr18-79819752-79820805
14.4994	0.593226	0.617995	0.95992	0.337095	0.587813	chr13-103188623-103189640
77.5175	0.637417	0.664056	0.959885	0.337113	0.587832	chr16-88743516-88744464
110.317	0.580697	0.604988	0.95985	0.337131	0.587856	chr8-80991642-80992625
44.0642	0.636302	0.662936	0.959825	0.337143	0.587876	chr9-105415073-105416063
43.9841	0.577457	0.601644	0.959799	0.337157	0.587886	chr3-170429854-170430921
294.248	0.55227	0.575401	0.9598	0.337156	0.587886	chr12-52050744-52051720
21.6141	0.615033	0.640794	0.959799	0.337156	0.587886	chr18-55079464-55080595
1.54342	0.421924	0.439592	0.959809	0.337151	0.587886	chr19-810366-810787
73.7204	0.587105	0.611732	0.959743	0.337185	0.587922	chr2-85551753-85552703
15.8102	0.583085	0.60757	0.9597	0.337206	0.587953	chr1-169549979-169551711
53.1012	0.534831	0.557303	0.959677	0.337218	0.587971	chr1-23597462-23599180
4.60094	0.484753	0.505154	0.959614	0.337249	0.588019	chr21-38743812-38744708
8.22212	0.626276	0.652649	0.95959	0.337261	0.588034	chr4-74500206-74501160
12.4377	0.61867	0.644726	0.959585	0.337264	0.588035	chr1-24909250-24910193
8.75054	0.423875	0.441743	0.959553	0.33728	0.588061	chr6-168427097-168428051
10.7672	0.628265	0.654766	0.959526	0.337294	0.588079	chr1-220774991-220775874
8.71009	0.424305	0.442214	0.959503	0.337306	0.588092	chr15-38641284-38642224
63.2766	0.655307	0.682968	0.959499	0.337307	0.588092	chrX-18886056-18887198
13.1061	0.604279	0.629832	0.959429	0.337343	0.588135	chr17-4764214-4765252
40.4582	0.605759	0.631387	0.959409	0.337353	0.588149	chr12-111757400-111758446
49.5881	0.651244	0.678827	0.959366	0.337374	0.588174	chr2-11583911-11584884
18.8537	0.555358	0.578939	0.959267	0.337424	0.588249	chr2-149560955-149561983
37.7255	0.564264	0.588244	0.959234	0.337441	0.588275	chr10-96292985-96293990
8.36413	0.613155	0.639228	0.959211	0.337452	0.588292	chr2-224953005-224953958
134.192	0.578814	0.60343	0.959206	0.337455	0.588292	chr1-221708780-221709783
306.01	0.56297	0.586929	0.959178	0.337469	0.588308	chr17-78341510-78342524
63.723	0.558052	0.58181	0.959166	0.337475	0.588316	chr22-50089462-50090506
85.4878	0.651142	0.678951	0.959042	0.337538	0.588415	chr11-125443468-125446060
7.45282	0.603344	0.629184	0.95893	0.337594	0.588492	chr3-58666361-58667346
35.1123	0.600598	0.62632	0.958932	0.337593	0.588492	chr12-127676632-127678165
3.54671	0.497945	0.519311	0.958856	0.337631	0.588528	chr12-121175125-121176031
25.8813	0.579712	0.604662	0.958736	0.337692	0.588611	chr2-173996830-173997950
27.4252	0.571613	0.596246	0.958686	0.337717	0.588643	chr12-96986754-96987589
13.4164	0.643	0.670713	0.958681	0.33772	0.588645	chr13-98509247-98510483
38.2905	0.571401	0.596071	0.958612	0.337754	0.588698	chr19-12513278-12514304
98.6397	0.684805	0.714375	0.958608	0.337756	0.588699	chr11-119337916-119338911
1.68346	0.466885	0.487049	0.958599	0.337761	0.588701	chr5-24535282-24536249
108.379	0.584683	0.609947	0.958581	0.33777	0.588713	chr12-54390797-54391827
12.1002	0.54614	0.569779	0.958511	0.337805	0.588762	chr8-86088207-86089139
20.0007	0.626243	0.653371	0.958479	0.337821	0.588775	chr1-38432692-38433875
16.2054	0.611611	0.638102	0.958485	0.337818	0.588775	chr7-4154508-4155660
3.64119	0.516119	0.538474	0.958486	0.337818	0.588775	chr11-74473541-74474990
51.9495	0.544437	0.56803	0.958464	0.337829	0.588781	chr6-106339014-106340092
20.9855	0.615798	0.642516	0.958417	0.337852	0.588804	chr2-226647523-226648701
15.2808	0.628133	0.655421	0.958367	0.337878	0.588839	chr8-107020257-107021263
7.82977	0.532729	0.555921	0.958282	0.337921	0.588899	chr3-89277958-89278919
22.2696	0.644788	0.672868	0.958267	0.337928	0.588904	chr17-50060605-50061577
13.1438	0.558856	0.583205	0.958249	0.337937	0.588914	chr6-46626047-46626998
7.62098	0.584209	0.609672	0.958235	0.337944	0.588923	chr6-149215911-149217022
25.5065	0.576405	0.601547	0.958205	0.33796	0.588947	chr11-106276695-106278608
1.76617	0.469751	0.490247	0.958192	0.337966	0.588955	chr14-22479747-22480478
16.6423	0.58373	0.609221	0.958158	0.337983	0.588969	chr14-35251995-35253019
63.595	0.601765	0.628066	0.958124	0.338	0.588993	chr5-142674257-142675704
59.4611	0.573296	0.598376	0.958087	0.338019	0.58902	chr8-124440010-124440977
72.7235	0.636848	0.664709	0.958086	0.33802	0.58902	chr17-31525027-31526011
157.869	0.554325	0.578585	0.95807	0.338028	0.589027	chr8-140637180-140638135
48.8676	0.585242	0.610866	0.958053	0.338036	0.589039	chr19-43446676-43447662
6.40702	0.464701	0.485057	0.958034	0.338046	0.589049	chr12-116293993-116295306
16.0237	0.587507	0.613331	0.957896	0.338115	0.589158	chr10-90041635-90042656
20.7591	0.597733	0.624005	0.957897	0.338115	0.589158	chr20-41072134-41073195
23.5048	0.503345	0.525491	0.957858	0.338134	0.589188	chr1-18657262-18658361
33.3987	0.590932	0.616948	0.957832	0.338148	0.589208	chr12-128543154-128544508
30.1874	0.593341	0.619469	0.957823	0.338152	0.589212	chr13-105272516-105274360
78.2174	0.557932	0.582586	0.957681	0.338224	0.589302	chr5-149367171-149368156
5.10819	0.458991	0.479388	0.957452	0.338339	0.589461	chr1-221858639-221859576
20.258	0.630257	0.658265	0.957451	0.338339	0.589461	chr3-187164743-187165715
25.1677	0.554587	0.579232	0.957452	0.338339	0.589461	chr7-155237116-155238330
70.4028	0.543806	0.568055	0.957312	0.33841	0.589556	chr2-42662790-42663866
37.1265	0.566505	0.591767	0.957311	0.33841	0.589556	chr17-64847582-64848567
19.7603	0.621834	0.649573	0.957296	0.338418	0.589563	chr3-134326717-134327912
22.9045	0.549236	0.573738	0.957296	0.338418	0.589563	chr14-100486116-100487051
9.95474	0.514997	0.537975	0.957288	0.338422	0.589567	chr11-117855036-117856125
37.5216	0.59865	0.625373	0.95727	0.338431	0.589576	chr7-47460982-47461996
13.8907	0.623204	0.651054	0.957222	0.338455	0.589599	chr9-110058058-110059081
58.8402	0.546696	0.571164	0.957162	0.338485	0.589633	chr10-93554526-93555517
28.7529	0.605871	0.632993	0.957154	0.33849	0.589637	chr4-153785717-153786777
18.6648	0.612944	0.640471	0.95702	0.338557	0.589724	chr1-169852349-169854005
5.28855	0.536239	0.560338	0.956993	0.338571	0.589743	chr4-84647132-84648040
8.40021	0.591738	0.618342	0.956975	0.33858	0.58975	chr1-39776059-39776998
3.58574	0.486606	0.508505	0.956934	0.338601	0.58978	chr2-195570031-195571146
5.73419	0.539877	0.564189	0.956907	0.338614	0.589798	chr6-124069168-124070109
13.2973	0.571874	0.597626	0.95691	0.338613	0.589798	chrX-31038599-31039575
18.416	0.583942	0.610241	0.956903	0.338616	0.589798	chr18-73690994-73692253
4.7035	0.46413	0.485049	0.956872	0.338632	0.589819	chr8-11608309-11609236
4.46895	0.555398	0.580447	0.956845	0.338646	0.589832	chr3-40769654-40770616
11.4099	0.591212	0.617884	0.956833	0.338652	0.589832	chr3-107660130-107661007
36.7984	0.605508	0.632844	0.956805	0.338666	0.58985	chr6-8130980-8131967
40.6879	0.577627	0.60374	0.956748	0.338695	0.589888	chr16-29709982-29710939
11.5487	0.605291	0.632664	0.956734	0.338701	0.589896	chr1-28123053-28124127
1.49716	0.41912	0.43812	0.956634	0.338752	0.589972	chr2-3204493-3205243
16.7544	0.585479	0.612033	0.956614	0.338762	0.589983	chr11-86588367-86589309
5.64256	0.464853	0.485954	0.956578	0.33878	0.590012	chr14-53826331-53827354
93.321	0.644282	0.673573	0.956514	0.338812	0.590055	chr17-78970994-78971981
3.3826	0.460613	0.481556	0.956509	0.338815	0.590056	chr2-65881294-65882292
32.6325	0.597857	0.625058	0.956483	0.338828	0.590071	chr16-46908526-46909444
25.8271	0.597752	0.624964	0.956458	0.338841	0.590079	chr7-141785540-141786568
87.9432	0.580016	0.606486	0.956354	0.338893	0.590161	chr7-1169515-1170575
27.5954	0.647019	0.676561	0.956335	0.338903	0.590172	chr9-136646110-136647663
117.016	0.549842	0.574972	0.956294	0.338924	0.590204	chr4-56799545-56800660
49.5688	0.554588	0.579937	0.956289	0.338926	0.590204	chr11-36702306-36703306
846.996	0.551753	0.576987	0.956265	0.338938	0.590212	chr10-97498156-97499193
9.36188	0.553238	0.578554	0.956244	0.338949	0.590221	chr21-45634351-45635312
30.9493	0.572688	0.598893	0.956244	0.338949	0.590221	chrX-118861847-118862763
27.664	0.555198	0.580619	0.956217	0.338963	0.590234	chr2-109423523-109424588
38.959	0.601812	0.629379	0.9562	0.338971	0.590241	chr15-77716953-77718367
125.41	0.557604	0.583163	0.956172	0.338985	0.590262	chr5-151658664-151659609
156.025	0.6363	0.66549	0.956137	0.339003	0.590286	chr9-27527971-27528893
55.4149	0.55604	0.581564	0.956112	0.339016	0.590306	chr19-21482609-21484552
72.7132	0.565903	0.591885	0.956104	0.33902	0.590309	chr21-38733701-38734682
18.6257	0.655035	0.685113	0.956099	0.339022	0.590311	chr2-101961957-101962916
12.044	0.562945	0.588807	0.956078	0.339033	0.59032	chr19-781915-783001
11.4594	0.606674	0.634555	0.956062	0.339041	0.590327	chr10-51001211-51002184
66.3802	0.539903	0.564747	0.956008	0.339068	0.590362	chr1-94481167-94482155
5.20259	0.494667	0.517428	0.956011	0.339067	0.590362	chr1-150604404-150605347
92.9104	0.54644	0.571601	0.955981	0.339082	0.59038	chr4-183342395-183343482
10.6639	0.650558	0.680522	0.955968	0.339088	0.590386	chr11-121625610-121626621
37.7073	0.616354	0.644744	0.955967	0.339089	0.590386	chr14-24805852-24806860
5.44254	0.599309	0.626961	0.955895	0.339125	0.590425	chr1-49291546-49292639
171.668	0.557423	0.583143	0.955894	0.339126	0.590425	chr6-43878641-43879671
53.8122	0.570337	0.596649	0.955901	0.339122	0.590425	chr19-10452591-10453658
6.01991	0.563061	0.589044	0.955889	0.339129	0.590426	chr11-65165644-65166691
167.237	0.559447	0.585268	0.955881	0.339132	0.59043	chr9-126298042-126299063
57.1356	0.546608	0.571841	0.955875	0.339136	0.590432	chr13-99176191-99177236
5.55721	0.506359	0.529747	0.955851	0.339147	0.590446	chr11-60878293-60879381
61.4746	0.549614	0.57501	0.955832	0.339157	0.59046	chr4-152045489-152046600
3.39592	0.512627	0.536333	0.955799	0.339174	0.59048	chr3-30400565-30401457
28.071	0.601194	0.629014	0.955771	0.339188	0.590501	chr1-196660681-196661677
44.1687	0.591832	0.619251	0.955723	0.339212	0.590535	chr8-141528355-141529347
12.5113	0.637939	0.667539	0.955659	0.339245	0.590581	chr22-44411712-44412765
138.016	0.620832	0.649641	0.955654	0.339247	0.590582	chr19-41308165-41309119
21.8517	0.568177	0.594557	0.95563	0.339259	0.590594	chr1-203651612-203652499
9.11227	0.522062	0.546318	0.955602	0.339273	0.590603	chr12-22014055-22015101
28.9526	0.558082	0.584024	0.955581	0.339284	0.590618	chr2-114425701-114426728
20.2947	0.614451	0.643054	0.95552	0.339315	0.590658	chr2-955745-956783
58.489	0.646669	0.676774	0.955518	0.339316	0.590658	chr15-70263698-70264740
8.46834	0.520689	0.544931	0.955513	0.339318	0.590659	chr17-27528979-27529886
123.19	0.611928	0.640431	0.955494	0.339328	0.590673	chr6-3389232-3390369
8.36213	0.609185	0.637567	0.955485	0.339332	0.590674	chr20-9503582-9504520
23.4702	0.571317	0.597946	0.955467	0.339342	0.590681	chrX-68995714-68996672
44.7352	0.570951	0.597573	0.955451	0.33935	0.590692	chr2-20106457-20107452
1.45423	0.434612	0.454881	0.955441	0.339355	0.590697	chrX-87941555-87942446
42.311	0.605849	0.634116	0.955422	0.339364	0.590711	chr21-41725392-41726424
1.50085	0.445043	0.465829	0.955378	0.339387	0.590746	chrX-18757916-18758840
108.942	0.536608	0.561674	0.955372	0.33939	0.590749	chr18-711250-712119
15.1792	0.60248	0.630683	0.955282	0.339435	0.59082	chr2-95039563-95041539
25.2277	0.60059	0.628705	0.95528	0.339436	0.59082	chr8-20223505-20224510
74.5558	0.541392	0.566749	0.955259	0.339447	0.590836	chr9-83620522-83621545
80.2037	0.56184	0.588159	0.955251	0.339451	0.590839	chr17-48562995-48564999
41.394	0.652174	0.68274	0.95523	0.339461	0.590849	chr16-56866937-56867945
30.7537	0.611073	0.639744	0.955183	0.339485	0.590877	chr9-121620737-121621698
416.185	0.55274	0.578725	0.9551	0.339527	0.590941	chr14-87992583-87993538
18.1549	0.645326	0.675718	0.955023	0.339566	0.590986	chrX-68902659-68903765
12.6387	0.620718	0.649978	0.954983	0.339586	0.591019	chr17-75294995-75296477
21.2437	0.424849	0.444904	0.954924	0.339616	0.591049	chr2-216765533-216766531
30.7007	0.540646	0.566165	0.954925	0.339616	0.591049	chr6-146239900-146241137
9.13501	0.521595	0.54622	0.954917	0.339619	0.591049	chr7-36115276-36116309
61.4174	0.559686	0.586101	0.954931	0.339613	0.591049	chr10-13371609-13372590
33.9378	0.635986	0.666012	0.954916	0.33962	0.591049	chr12-110601929-110602861
59.9385	0.573435	0.600494	0.954938	0.339609	0.591049	chr22-36277373-36278340
14.2028	0.599733	0.628062	0.954895	0.339631	0.591064	chr1-92475603-92476811
40.5232	0.53768	0.563144	0.954782	0.339688	0.591145	chr8-126809599-126810545
17.3192	0.51272	0.537011	0.954767	0.339696	0.591155	chr4-151917037-151918412
18.3458	0.606237	0.634977	0.954738	0.33971	0.591177	chr4-139602869-139604337
42.1138	0.596136	0.624416	0.954709	0.339725	0.591191	chr4-3345789-3346765
6.5962	0.548896	0.574929	0.954719	0.33972	0.591191	chr16-28141554-28142546
7.65721	0.590072	0.618176	0.954538	0.339811	0.591304	chr16-68486530-68487540
19.9349	0.527663	0.552799	0.954529	0.339816	0.591305	chr2-164903706-164904582
31.8468	0.541945	0.567778	0.954502	0.33983	0.591322	chr18-30280674-30281657
4.6065	0.487547	0.510796	0.954485	0.339838	0.591332	chr13-99320571-99321602
3.40615	0.477547	0.500319	0.954484	0.339839	0.591332	chrX-17499856-17500807
2.5624	0.519746	0.544552	0.954448	0.339857	0.591357	chr8-60761690-60762491
44.9843	0.562775	0.58964	0.954439	0.339862	0.591362	chr7-83935763-83936786
3.23914	0.487614	0.510931	0.954365	0.339899	0.591417	chr10-3485128-3485866
5.40333	0.495864	0.519587	0.954343	0.33991	0.591434	chrX-19867005-19867918
7.15273	0.485961	0.509218	0.954329	0.339917	0.591443	chr15-59904947-59905890
81.1084	0.555815	0.58245	0.95427	0.339947	0.591482	chr19-42433307-42434246
8.98736	0.467535	0.489967	0.954218	0.339973	0.591519	chr17-56975247-56976208
14.4006	0.622029	0.651928	0.954138	0.340014	0.591583	chr10-74168495-74169560
86.5634	0.589317	0.61768	0.954081	0.340043	0.591624	chr22-40645950-40646897
5.77746	0.447085	0.46861	0.954066	0.34005	0.591634	chr15-24310395-24311283
25.4277	0.535006	0.560823	0.953966	0.340101	0.5917	chr16-61887624-61888620
144.773	0.558311	0.585257	0.953959	0.340105	0.591703	chr5-114449639-114450596
21.7915	0.652424	0.683958	0.953895	0.340137	0.591756	chr5-151749198-151750259
36.6385	0.622876	0.653023	0.953835	0.340167	0.591799	chr16-30069737-30070701
35.1036	0.539472	0.565602	0.953801	0.340185	0.591823	chr7-28808834-28809782
49.813	0.576011	0.603927	0.953776	0.340197	0.591836	chr20-45043814-45044831
4.81499	0.537503	0.56357	0.953746	0.340212	0.591859	chr11-110797164-110798100
29.6608	0.583254	0.611545	0.953738	0.340216	0.591863	chr12-46208945-46210632
30.6228	0.610679	0.640361	0.953648	0.340262	0.591933	chr17-42720634-42721676
8.99331	0.485183	0.508781	0.953619	0.340277	0.591955	chrX-74521763-74522793
156.856	0.542723	0.569133	0.953597	0.340288	0.59197	chr1-181089287-181090449
111.549	0.571089	0.598884	0.953589	0.340292	0.591972	chr19-3429274-3430226
3.57173	0.525547	0.551141	0.953562	0.340305	0.591993	chr5-96896473-96897386
14.8611	0.607097	0.63668	0.953536	0.340319	0.592009	chr2-60432357-60433456
7.73228	0.541535	0.567924	0.953533	0.34032	0.592009	chr4-9737010-9737951
122.834	0.6258	0.656353	0.953449	0.340362	0.59207	chr4-7655350-7656890
14.6684	0.587478	0.616159	0.953453	0.340361	0.59207	chr14-26686965-26688047
7.2357	0.49551	0.519713	0.95343	0.340372	0.592084	chr15-67043982-67044942
5.84539	0.565269	0.592924	0.953358	0.340409	0.592134	chr2-120283249-120284235
11.5261	0.538803	0.565166	0.953354	0.340411	0.592135	chr4-168647472-168648403
7.29448	0.584608	0.61325	0.953294	0.340441	0.592182	chr1-206065233-206067076
11.3222	0.398143	0.417681	0.953222	0.340478	0.592223	chr5-76544020-76544943
15.496	0.611075	0.641087	0.953186	0.340496	0.592245	chr6-166587494-166589711
146.134	0.557585	0.584985	0.953161	0.340509	0.592264	chr19-8363701-8364759
61.0002	0.557268	0.584659	0.95315	0.340514	0.59227	chr11-73184890-73185901
21.797	0.598326	0.627744	0.953136	0.340521	0.592279	chr1-8859102-8860077
106.329	0.539732	0.566277	0.953125	0.340527	0.592286	chr17-22520815-22521954
3.68895	0.506146	0.531041	0.95312	0.340529	0.592287	chr15-99134967-99135880
12.1716	0.59262	0.621821	0.953039	0.34057	0.592335	chr2-161222884-161223882
50.1653	0.558272	0.585792	0.953021	0.34058	0.592347	chr6-85354716-85355676
346.568	0.646643	0.678533	0.953001	0.34059	0.592358	chr16-88533512-88534573
1.8344	0.462974	0.48582	0.952976	0.340602	0.592374	chr12-67787855-67788798
61.8087	0.577634	0.606151	0.952954	0.340613	0.592386	chr11-17405220-17406253
13.8782	0.579879	0.60852	0.952934	0.340624	0.592395	chr3-160920773-160921689
18.111	0.601189	0.63089	0.952921	0.34063	0.592399	chr15-68154617-68155531
163.086	0.55255	0.579853	0.952913	0.340634	0.592401	chr20-50690849-50693003
36.392	0.575927	0.60439	0.952905	0.340638	0.592402	chr9-763741-764746
7.17916	0.507185	0.532278	0.952857	0.340662	0.592437	chr22-31922860-31923801
27.1471	0.559741	0.587456	0.952823	0.34068	0.592461	chr3-71428510-71429540
30.4791	0.621582	0.652395	0.95277	0.340707	0.592495	chr11-130597958-130599976
15.231	0.619046	0.649753	0.952741	0.340721	0.592514	chr7-105197782-105198848
103.9	0.652115	0.684471	0.952728	0.340728	0.592518	chr4-8198715-8199748
6.51854	0.508015	0.533219	0.952732	0.340726	0.592518	chr10-13017861-13018772
6.55837	0.504862	0.529918	0.952717	0.340734	0.59252	chr10-110535788-110536738
173.14	0.545923	0.573034	0.952689	0.340748	0.592534	chr1-78004349-78005304
36.1451	0.637041	0.668677	0.952689	0.340748	0.592534	chr17-82554197-82555202
25.6914	0.549987	0.577402	0.952519	0.340834	0.592657	chr1-190579308-190580320
9.14149	0.532673	0.559261	0.952458	0.340865	0.592701	chr18-11607439-11608589
60.8688	0.586829	0.616126	0.952449	0.340869	0.592705	chr4-54851661-54852745
12.084	0.647356	0.679678	0.952445	0.340871	0.592706	chr1-203454895-203456086
76.4054	0.552746	0.580362	0.952415	0.340886	0.592729	chr16-74729395-74730656
16.6587	0.437822	0.459715	0.952378	0.340905	0.592756	chr7-12709215-12710265
8.9595	0.462393	0.485546	0.952315	0.340937	0.592801	chr12-66399252-66400185
11.6137	0.510015	0.535557	0.952308	0.340941	0.592805	chr19-47464451-47465486
97.8967	0.556149	0.584021	0.952276	0.340957	0.592823	chr8-38966092-38967061
22.9814	0.615933	0.646867	0.952179	0.341006	0.592893	chr7-28096356-28097295
3.33372	0.471762	0.495532	0.952032	0.341081	0.593003	chr3-37141414-37142308
72.0907	0.530845	0.557595	0.952026	0.341084	0.593003	chr18-623564-624591
38.8134	0.556238	0.584286	0.951996	0.341099	0.593019	chr3-136728632-136729549
68.1879	0.665819	0.699404	0.951981	0.341107	0.59303	chr11-118622215-118623612
3.32644	0.462794	0.486148	0.951961	0.341117	0.593044	chr4-16785932-16786904
53.9586	0.575289	0.604329	0.951947	0.341124	0.593047	chr7-69635428-69636518
66.2322	0.574232	0.603257	0.951887	0.341154	0.593092	chr2-212359049-212360756
8.14258	0.547283	0.575042	0.951728	0.341235	0.593203	chr11-71487786-71489980
4.43658	0.482927	0.507442	0.951688	0.341255	0.593234	chr2-164910027-164910983
6.16888	0.533774	0.560874	0.951683	0.341258	0.593236	chr4-119558804-119559708
11.7207	0.612728	0.643857	0.951653	0.341273	0.593253	chr1-12435541-12436837
5.32179	0.588693	0.618604	0.951647	0.341276	0.593255	chr12-83347178-83348306
39.3738	0.444579	0.467178	0.951628	0.341286	0.593269	chr6-3281477-3282449
80.1928	0.550826	0.578839	0.951606	0.341297	0.593282	chr11-121590907-121592025
26.8495	0.627002	0.658888	0.951606	0.341297	0.593282	chr22-33923408-33924373
20.1372	0.576281	0.605605	0.951578	0.341311	0.593303	chr17-8806586-8807644
17.0882	0.643669	0.676432	0.951565	0.341318	0.593311	chr2-230007804-230008812
8.4518	0.443374	0.465977	0.951493	0.341354	0.593368	chr14-72528461-72529378
33.7866	0.58383	0.613792	0.951186	0.34151	0.593591	chr2-167488965-167489988
29.6702	0.615836	0.647497	0.951102	0.341553	0.59364	chr1-87325716-87326663
33.158	0.571823	0.601241	0.951071	0.341569	0.593661	chr5-7596785-7597873
28.4402	0.569492	0.598807	0.951044	0.341582	0.593679	chr2-213251339-213252276
22.6055	0.615321	0.647024	0.951003	0.341603	0.593706	chr15-99286071-99287056
110.293	0.593206	0.623781	0.950985	0.341612	0.593716	chr20-10666541-10667630
80.988	0.549245	0.577561	0.950974	0.341618	0.593719	chr18-35230661-35231629
28.1345	0.579051	0.608938	0.950918	0.341646	0.593754	chr2-221968894-221971000
19.2415	0.594908	0.625636	0.950885	0.341663	0.593765	chr2-182650484-182651515
43.5613	0.560393	0.589334	0.950893	0.341659	0.593765	chr3-26711991-26713699
7.81585	0.534743	0.562355	0.9509	0.341655	0.593765	chr3-101694420-101695399
158.446	0.573027	0.602627	0.950883	0.341664	0.593765	chr20-1802029-1802958
6.20021	0.573561	0.603183	0.95089	0.34166	0.593765	chrX-133250127-133251263
26.8981	0.626386	0.658771	0.950839	0.341686	0.593797	chr9-92950179-92951197
13.0852	0.650455	0.684098	0.950821	0.341695	0.59381	chr5-16706885-16707993
5.01894	0.547241	0.575574	0.950774	0.341719	0.593839	chr18-69959103-69960226
23.5865	0.522573	0.549646	0.950745	0.341734	0.59386	chr4-82611463-82612619
22.2002	0.632561	0.66537	0.950691	0.341761	0.593893	chr5-95842856-95843781
9.6887	0.525645	0.55291	0.950688	0.341763	0.593893	chr20-50312590-50313527
19.2825	0.6169	0.648909	0.950673	0.34177	0.593903	chr1-183318111-183319139
173.16	0.610667	0.642378	0.950635	0.34179	0.593924	chr6-36997803-36998878
14.6382	0.563324	0.592593	0.95061	0.341803	0.593943	chr16-12976593-12977572
5.93237	0.450267	0.473666	0.950601	0.341807	0.593944	chr5-122088381-122089723
52.1307	0.590246	0.620956	0.950545	0.341836	0.593986	chr19-2390956-2391928
21.9223	0.562372	0.591651	0.950512	0.341852	0.594005	chr9-119348637-119350101
34.4468	0.575624	0.605595	0.95051	0.341853	0.594005	chr11-27183716-27184782
29.0223	0.565908	0.595397	0.950473	0.341872	0.594035	chr6-109526458-109527639
46.4737	0.551999	0.580767	0.950466	0.341876	0.594038	chr1-39609409-39610504
41.6221	0.544117	0.572534	0.950365	0.341927	0.59412	chr12-40819036-40820139
4.35684	0.550003	0.578748	0.950334	0.341943	0.594142	chr9-74741706-74742473
7.3595	0.508097	0.534673	0.950294	0.341963	0.594167	chr1-42978274-42979205
7.89133	0.459913	0.48399	0.950253	0.341984	0.5942	chr8-18747602-18748551
58.7681	0.541918	0.570302	0.95023	0.341995	0.594217	chr8-80023389-80024564
5.73755	0.555712	0.584844	0.950188	0.342017	0.594249	chr2-111936565-111937590
171.85	0.54601	0.574649	0.950164	0.342029	0.59426	chr12-49264428-49265450
6.88968	0.565544	0.595241	0.950109	0.342057	0.594289	chr15-63939461-63940547
13.5696	0.576844	0.607132	0.950112	0.342055	0.594289	chr18-76787074-76788122
10.6856	0.538226	0.566511	0.950071	0.342076	0.594318	chr15-73910537-73911820
115.243	0.706059	0.743174	0.950058	0.342083	0.594325	chr10-124091584-124093479
37.8397	0.556192	0.585453	0.950019	0.342103	0.594353	chr6-14108570-14109643
11.7	0.566708	0.596537	0.949996	0.342114	0.594367	chr19-36150680-36151777
19.6044	0.621908	0.654685	0.949934	0.342146	0.594416	chr11-120228788-120230434
2.12687	0.482203	0.507697	0.949785	0.342221	0.594528	chr9-227552-228440
145.008	0.553859	0.583166	0.949746	0.342241	0.594556	chr5-150946078-150947075
6.2893	0.56369	0.59361	0.949596	0.342317	0.59467	chr5-163908008-163908943
9.44295	0.430588	0.453474	0.949531	0.342351	0.594715	chr22-33811013-33812876
267.531	0.561281	0.591118	0.949526	0.342353	0.594716	chr11-64234062-64235086
15.4418	0.645105	0.679411	0.949507	0.342363	0.594726	chr11-63610309-63611414
18.1249	0.582904	0.613944	0.949442	0.342396	0.594777	chr5-42590655-42591710
15.7135	0.534236	0.562705	0.949408	0.342413	0.594801	chr9-116369489-116370457
3.12627	0.468567	0.493541	0.949398	0.342418	0.594807	chr7-132485950-132487000
6.39136	0.473077	0.498313	0.949358	0.342439	0.594836	chr12-12384485-12385486
9.93524	0.419921	0.442342	0.949314	0.342461	0.594872	chr2-5411837-5412730
6.44628	0.477455	0.502957	0.949295	0.34247	0.594878	chr10-5336882-5337808
14.3607	0.531966	0.5604	0.949261	0.342488	0.594903	chr11-70894303-70895771
1.50103	0.421056	0.443577	0.949228	0.342504	0.594925	chrX-38644801-38645647
72.7782	0.632899	0.666756	0.949222	0.342508	0.594927	chr8-26658070-26660259
15.5329	0.435157	0.458462	0.949168	0.342535	0.594968	chr8-104984344-104985280
2.18532	0.477993	0.503599	0.949154	0.342542	0.594978	chr12-89163879-89164754
57.6115	0.559562	0.589546	0.949141	0.342549	0.59498	chr2-71545379-71546321
58.3224	0.525928	0.554107	0.949145	0.342547	0.59498	chr3-19866438-19867487
11.7596	0.62069	0.653981	0.949094	0.342573	0.595006	chr2-1680036-1681262
27.7822	0.62202	0.65538	0.949098	0.342571	0.595006	chr10-80508438-80510341
11.3287	0.415833	0.438133	0.9491	0.34257	0.595006	chr22-26082492-26083611
1.55881	0.422225	0.444874	0.949089	0.342576	0.595007	chr6-21092990-21093953
7.99918	0.423615	0.446352	0.949059	0.342591	0.59502	chr8-138344817-138345798
48.0483	0.539022	0.567971	0.94903	0.342605	0.595033	chr13-40059955-40060924
21.0768	0.577665	0.608718	0.948986	0.342628	0.595059	chr3-9992-11023
20.3768	0.616037	0.649162	0.948973	0.342635	0.595062	chr10-14822871-14823852
59.7432	0.583132	0.614487	0.948975	0.342633	0.595062	chr16-57418619-57419604
36.9602	0.579996	0.611203	0.94894	0.342651	0.59508	chr4-23904479-23905336
3.5779	0.51287	0.540469	0.948936	0.342653	0.59508	chr11-20932836-20933678
5.27426	0.551005	0.580687	0.948886	0.342679	0.595114	chr12-1864579-1865490
10.0662	0.526945	0.555336	0.948876	0.342684	0.595117	chr10-31699970-31700933
2.98527	0.495241	0.521924	0.948875	0.342684	0.595117	chr11-132062214-132063114
11.6009	0.584607	0.616116	0.948858	0.342693	0.595128	chr3-64072900-64074101
5.24814	0.542991	0.572274	0.948829	0.342707	0.595151	chr9-70438238-70439451
23.7228	0.577049	0.608223	0.948746	0.34275	0.595215	chr1-199684333-199685341
16.5609	0.613646	0.646806	0.948734	0.342756	0.59522	chr1-201900257-201901290
26.9797	0.629909	0.663946	0.948735	0.342755	0.59522	chr11-74003785-74005417
54.2334	0.539767	0.568943	0.948719	0.342763	0.595229	chr1-186212353-186213391
9.73694	0.575984	0.607127	0.948704	0.342771	0.595239	chr1-229886710-229888109
15.6453	0.568585	0.599342	0.948681	0.342783	0.595251	chr1-54095797-54097263
3.07271	0.465625	0.490855	0.9486	0.342824	0.59529	chr2-223696278-223697259
4.12594	0.485512	0.511817	0.948604	0.342822	0.59529	chr11-30326022-30326970
125.712	0.561202	0.591609	0.948603	0.342823	0.59529	chr13-25192247-25193517
26.4783	0.594641	0.626872	0.948585	0.342832	0.595298	chr2-143623302-143624391
66.6555	0.557504	0.587722	0.948584	0.342832	0.595298	chr3-128099778-128100835
26.5171	0.584098	0.615774	0.948558	0.342845	0.595314	chr7-146960772-146962151
10.2343	0.46038	0.485352	0.948549	0.34285	0.595317	chr9-95440582-95441579
97.7968	0.610173	0.643276	0.94854	0.342854	0.595319	chr19-10269214-10270163
2.35099	0.56137	0.591836	0.948522	0.342864	0.595331	chr3-150551202-150551733
10.3376	0.571944	0.603031	0.948449	0.342901	0.595379	chr3-130537363-130538322
13.6716	0.416959	0.439643	0.948403	0.342924	0.595414	chr5-174745496-174746523
4.73606	0.491801	0.51858	0.948362	0.342945	0.595447	chr11-12727424-12729021
117.021	0.566842	0.597711	0.948355	0.342949	0.59545	chr16-74695560-74696532
1.45254	0.413111	0.435623	0.948323	0.342965	0.595472	chr15-80099127-80099953
12.3504	0.588497	0.62058	0.948302	0.342976	0.595484	chr3-16430461-16431529
2.12703	0.457253	0.482207	0.948251	0.343002	0.595523	chr1-201753436-201754104
12.2987	0.493217	0.520183	0.948161	0.343047	0.595576	chr3-194975704-194976914
18.0795	0.491933	0.518824	0.948169	0.343043	0.595576	chr5-17383847-17384879
13.1766	0.604415	0.637459	0.948162	0.343047	0.595576	chr10-83989837-83990819
8.2065	0.529585	0.558543	0.948155	0.34305	0.595576	chr17-60831843-60832764
14.2622	0.593867	0.626349	0.948141	0.343058	0.595582	chr12-97473602-97474633
26.1076	0.596023	0.628628	0.948133	0.343062	0.595586	chr18-31555569-31556544
165.372	0.550173	0.580282	0.948114	0.343072	0.595597	chr8-26189911-26190939
28.7498	0.667227	0.703768	0.948079	0.343089	0.595615	chr4-158192763-158193808
31.9816	0.591219	0.623595	0.948081	0.343088	0.595615	chr22-24242141-24243471
25.0324	0.611128	0.644623	0.948039	0.343109	0.595642	chr10-82209982-82210983
15.7371	0.578411	0.610116	0.948034	0.343112	0.595642	chr19-33431906-33433157
7.56423	0.595057	0.627673	0.948036	0.343111	0.595642	chr22-44116382-44117566
57.7095	0.593706	0.626253	0.948029	0.343115	0.595643	chr6-16206214-16207209
10.8952	0.606825	0.640113	0.947996	0.343131	0.595662	chr5-78483508-78484582
52.742	0.534575	0.563905	0.947989	0.343135	0.595662	chr12-9750348-9751329
12.6194	0.596712	0.629462	0.947972	0.343144	0.595675	chr3-134494087-134495103
22.0093	0.621902	0.656055	0.947942	0.343159	0.595691	chr5-15752653-15753584
84.0364	0.540677	0.570382	0.947921	0.34317	0.595697	chr3-101827315-101828348
17.1726	0.646901	0.682463	0.947891	0.343185	0.595721	chr14-76832268-76833368
2.68231	0.565946	0.597063	0.947883	0.343189	0.595721	chr18-74011100-74012329
18.4409	0.534287	0.563667	0.947877	0.343192	0.595724	chr6-168233023-168234094
27.1969	0.578766	0.610604	0.947858	0.343202	0.595737	chr11-36449939-36451585
49.2005	0.529189	0.558328	0.94781	0.343226	0.59577	chr1-154546151-154547124
28.2581	0.556329	0.586966	0.947805	0.343229	0.595771	chr13-99749117-99750284
1.51769	0.431859	0.455658	0.94777	0.343247	0.595796	chrX-98356724-98357614
84.9599	0.559362	0.590207	0.947739	0.343263	0.595814	chr6-1575160-1576241
46.1256	0.574796	0.606494	0.947735	0.343264	0.595814	chr17-29807515-29808501
3.10364	0.535365	0.564913	0.947694	0.343285	0.595834	chr7-18787738-18788731
19.2375	0.663383	0.699996	0.947696	0.343284	0.595834	chr7-26100940-26102015
5.34286	0.498484	0.526022	0.947649	0.343308	0.595859	chr15-81893181-81894201
7.39605	0.473839	0.500065	0.947554	0.343357	0.595935	chr4-60239921-60240903
1.58977	0.422266	0.445637	0.947555	0.343356	0.595935	chr6-3702011-3702866
4.81768	0.489674	0.516792	0.947528	0.34337	0.59595	chr20-19737002-19737922
6.01417	0.426625	0.450255	0.947518	0.343375	0.595956	chr12-65983346-65984283
36.7983	0.642821	0.678451	0.947483	0.343393	0.59598	chr8-21905533-21906627
11.505	0.606181	0.63979	0.947468	0.3434	0.595987	chr5-174689979-174690964
13.5474	0.427738	0.451471	0.947432	0.343419	0.596006	chr2-105761888-105762819
17.3135	0.567424	0.598917	0.947417	0.343426	0.596016	chr12-67476158-67477146
4.45206	0.474298	0.500688	0.947292	0.34349	0.596098	chr2-201203624-201204534
107.946	0.569183	0.600931	0.947169	0.343553	0.596188	chr7-148962546-148963448
38.1097	0.554684	0.585638	0.947145	0.343565	0.596206	chr5-92687672-92688697
292.756	0.550093	0.58081	0.947114	0.343581	0.596227	chr4-1035240-1036162
12.0807	0.463412	0.489307	0.947078	0.343599	0.596252	chr17-17599042-17600031
152.071	0.551625	0.582523	0.946958	0.34366	0.59634	chr2-126655822-126656869
22.3729	0.54775	0.578437	0.946948	0.343665	0.596344	chr10-78338777-78339933
6.48273	0.463562	0.489537	0.94694	0.343669	0.596346	chr9-99399932-99400845
36.5192	0.675224	0.713083	0.946908	0.343686	0.59637	chr4-688628-689721
4.76447	0.427697	0.451679	0.946906	0.343687	0.59637	chr6-165128853-165129891
9.72155	0.525919	0.555438	0.946855	0.343713	0.596405	chr22-46754017-46754933
36.9425	0.603408	0.637306	0.94681	0.343735	0.596434	chr12-12616508-12617614
64.9867	0.55552	0.586749	0.946776	0.343753	0.596453	chr20-38408339-38409274
8.14506	0.614657	0.649215	0.94677	0.343756	0.596455	chr10-79506098-79506981
10.9834	0.607133	0.641273	0.946762	0.34376	0.596459	chr12-6367420-6368472
10.4076	0.588912	0.622057	0.946717	0.343783	0.596483	chr5-71892447-71893439
4.0149	0.487934	0.515448	0.946621	0.343832	0.596555	chr6-111199667-111200555
34.1092	0.581407	0.614244	0.946542	0.343872	0.596605	chr1-171221660-171223633
3.25438	0.529008	0.558886	0.94654	0.343873	0.596605	chr2-169077490-169078478
1.58002	0.50486	0.533373	0.946543	0.343872	0.596605	chr4-1445647-1446453
224.767	0.565698	0.597644	0.946546	0.34387	0.596605	chr22-31630239-31631425
29.0099	0.626752	0.662156	0.946532	0.343877	0.596609	chr18-44937561-44939468
22.8678	0.584427	0.617462	0.946499	0.343894	0.596632	chr9-14240207-14241228
73.3873	0.596964	0.630717	0.946485	0.343901	0.59664	chr12-57831159-57832171
2.04663	0.485909	0.513395	0.946464	0.343912	0.596656	chr9-10041607-10042389
8.6369	0.492007	0.519856	0.94643	0.343929	0.596674	chr4-105180560-105181813
202.824	0.559996	0.591758	0.946325	0.343983	0.59675	chr16-57142819-57144443
98.4069	0.523286	0.552969	0.946321	0.343985	0.596751	chr9-71284785-71285955
8.81227	0.538445	0.568995	0.946309	0.343991	0.596759	chr3-187243617-187244594
47.7783	0.54223	0.57301	0.946284	0.344004	0.596775	chr1-216749832-216750794
106.156	0.681852	0.7206	0.946227	0.344033	0.596818	chr11-65498543-65499526
12.5079	0.607494	0.642077	0.94614	0.344077	0.596886	chr3-178078620-178079637
27.7238	0.563117	0.595186	0.946119	0.344088	0.596898	chr21-16575164-16576162
8.07542	0.553556	0.585094	0.946098	0.344099	0.596912	chr2-2851440-2852539
26.3863	0.590137	0.623761	0.946096	0.3441	0.596912	chr3-43389628-43390830
28.4707	0.538829	0.56955	0.946061	0.344117	0.596933	chr11-115268933-115269916
41.6857	0.588699	0.622279	0.946037	0.34413	0.596952	chr12-50174962-50176070
38.7241	0.528426	0.558579	0.946019	0.344139	0.596965	chr7-16070899-16071923
17.582	0.591334	0.625097	0.945988	0.344155	0.596989	chr1-218299073-218300048
2.41765	0.524894	0.554879	0.945961	0.344168	0.597003	chr5-2761594-2762448
6.99693	0.572057	0.604746	0.945946	0.344176	0.597013	chr4-11719205-11720878
19.1373	0.578877	0.611982	0.945905	0.344197	0.597046	chr4-114472092-114473211
32.0764	0.617631	0.652977	0.94587	0.344215	0.597071	chr2-166127084-166128320
31.0882	0.592271	0.626179	0.945849	0.344226	0.597083	chr3-160941616-160942581
12.7675	0.603613	0.6382	0.945806	0.344248	0.597115	chrX-66014911-66015930
44.4418	0.554008	0.585778	0.945765	0.344268	0.597136	chr4-77385075-77386040
6.00255	0.491725	0.519924	0.945763	0.344269	0.597136	chr9-4017650-4018639
112.059	0.61414	0.649382	0.94573	0.344286	0.597154	chr19-10730548-10732105
40.8484	0.585745	0.619384	0.945689	0.344307	0.597187	chr17-5062130-5063117
5.37413	0.497283	0.525862	0.945653	0.344325	0.597212	chr15-70146953-70147877
8.4279	0.462194	0.488768	0.94563	0.344337	0.597226	chr5-123178431-123179363
32.2546	0.562348	0.594683	0.945626	0.344339	0.597226	chr10-110893298-110894291
32.3814	0.419356	0.443475	0.945613	0.344346	0.597227	chr5-58629067-58630002
40.384	0.619909	0.655566	0.945608	0.344349	0.597227	chr9-27533834-27534907
25.8767	0.556568	0.588579	0.945613	0.344346	0.597227	chr10-48517254-48518544
28.9693	0.411085	0.434736	0.945598	0.344354	0.597229	chr17-10843592-10844568
20.5763	0.433658	0.458611	0.94559	0.344358	0.597233	chr11-109038138-109039032
111.951	0.571717	0.60462	0.945582	0.344362	0.597234	chr9-129333989-129335006
33.8172	0.579831	0.613215	0.94556	0.344373	0.597247	chr19-46308276-46309348
1.59394	0.452131	0.47817	0.945544	0.344381	0.597257	chr13-84025477-84026386
37.5419	0.656479	0.694295	0.945532	0.344387	0.597259	chr18-11995099-11996096
4.30693	0.545694	0.577131	0.945529	0.344389	0.597259	chr9-94011886-94012602
2.67053	0.469985	0.497064	0.945523	0.344392	0.597261	chr1-10515461-10516288
21.3088	0.578117	0.611438	0.945504	0.344402	0.597273	chr3-44235566-44236548
10.8104	0.606094	0.641052	0.945468	0.34442	0.5973	chr6-124879198-124880258
2.68281	0.466621	0.493549	0.94544	0.344434	0.597321	chr7-110224394-110225308
7.7358	0.438048	0.46334	0.945412	0.344449	0.597334	chr2-204727215-204728182
46.2759	0.522023	0.552164	0.945414	0.344448	0.597334	chr3-191499385-191500384
32.9742	0.594701	0.62904	0.945411	0.344449	0.597334	chr19-51656663-51657622
12.1445	0.619233	0.654996	0.9454	0.344455	0.597341	chr2-121695985-121697956
12.9137	0.535806	0.566753	0.945395	0.344457	0.597342	chr3-122957850-122958940
78.1438	0.546308	0.577867	0.945387	0.344461	0.597343	chr17-69235152-69236092
20.4319	0.603299	0.638159	0.945374	0.344468	0.597351	chr13-46492670-46494739
14.6229	0.584234	0.618029	0.945318	0.344496	0.597379	chr6-135451317-135452248
136.597	0.536829	0.567883	0.945317	0.344497	0.597379	chr11-62508132-62509181
8.35751	0.455756	0.482114	0.945329	0.344491	0.597379	chr11-80121975-80122890
157.098	0.607382	0.642516	0.945318	0.344496	0.597379	chr11-118912964-118914741
39.8154	0.556488	0.588792	0.945136	0.344589	0.597511	chr17-73998355-73999567
11.0623	0.573727	0.607092	0.945042	0.344637	0.597569	chr8-37401432-37402451
35.923	0.549375	0.581329	0.945033	0.344642	0.597574	chr3-88113205-88114187
6.75802	0.483016	0.511119	0.945017	0.34465	0.597575	chr12-119206355-119207588
31.1936	0.549493	0.581477	0.944995	0.344662	0.597579	chr2-88199779-88201217
7.61068	0.466047	0.493174	0.944995	0.344662	0.597579	chr4-113472655-113473598
8.86058	0.625328	0.661724	0.944997	0.34466	0.597579	chr15-43203949-43204908
38.2585	0.620263	0.65636	0.945004	0.344657	0.597579	chr15-85788575-85789923
148.908	0.538338	0.56968	0.944983	0.344668	0.597586	chr10-113186832-113187854
12.6595	0.464086	0.491128	0.944939	0.34469	0.597619	chrX-13826523-13827448
17.614	0.582955	0.616968	0.94487	0.344725	0.597676	chr10-48934647-48935757
8.26189	0.471884	0.499434	0.944838	0.344742	0.597696	chr1-44353273-44354070
16.8558	0.612802	0.648603	0.944803	0.344759	0.597721	chr11-126869742-126871092
9.84407	0.54142	0.573075	0.944762	0.344781	0.597751	chr5-87188184-87189124
80.1864	0.640463	0.677953	0.944702	0.344811	0.597797	chr5-132820904-132822331
8.67129	0.576428	0.610169	0.944702	0.344811	0.597797	chr12-19251029-19252130
90.8223	0.71062	0.752228	0.944687	0.344819	0.597807	chr12-52006453-52007781
73.7508	0.620029	0.656361	0.944647	0.344839	0.597823	chr11-128789961-128790911
41.4433	0.552808	0.585197	0.944653	0.344836	0.597823	chr16-49866298-49867345
32.7382	0.633227	0.670327	0.944655	0.344835	0.597823	chr20-57420559-57421751
14.4143	0.573318	0.606926	0.944626	0.34485	0.597833	chr15-99454655-99455624
35.8472	0.55143	0.583789	0.944572	0.344878	0.597871	chr8-4837542-4838491
13.3965	0.585687	0.620055	0.944574	0.344876	0.597871	chr9-87564582-87565663
33.2599	0.580741	0.614866	0.944499	0.344915	0.597923	chr19-4609808-4610745
375.716	0.563526	0.59665	0.944483	0.344923	0.597932	chr3-75668844-75669795
8.42273	0.524189	0.555024	0.944442	0.344944	0.597954	chr1-9338539-9339389
109.871	0.559861	0.592798	0.944439	0.344945	0.597954	chr14-21014453-21015408
8.02379	0.544615	0.576727	0.944321	0.345006	0.598045	chr8-21805323-21806276
20.7645	0.556854	0.58969	0.944317	0.345008	0.598046	chr18-40159132-40160171
106.332	0.575912	0.609911	0.944256	0.345039	0.598091	chr11-117226160-117227147
3.07116	0.469226	0.496948	0.944216	0.345059	0.598113	chr4-23120248-23121194
161.011	0.600583	0.636097	0.944169	0.345083	0.598149	chr10-86969519-86971861
13.3954	0.55557	0.588447	0.94413	0.345103	0.598177	chr11-84714012-84714971
7.98228	0.456885	0.483931	0.944111	0.345113	0.598187	chr2-217402468-217403623
95.8247	0.525311	0.556412	0.944106	0.345116	0.598188	chr6-90073909-90074963
5.19208	0.48632	0.515128	0.944075	0.345131	0.598206	chr12-114798161-114799034
5.31288	0.500489	0.530145	0.94406	0.345139	0.598216	chr1-25642351-25643151
38.8066	0.554102	0.586964	0.944013	0.345163	0.59825	chr11-79052281-79053217
45.5075	0.566662	0.600281	0.943994	0.345173	0.598262	chr18-63314834-63315892
164.576	0.535516	0.567296	0.943981	0.345179	0.598271	chr11-131498351-131499348
4.68799	0.481293	0.509871	0.943952	0.345194	0.598293	chr22-46757789-46758534
4.66463	0.457577	0.484771	0.943904	0.345219	0.59832	chr9-94134922-94135835
9.89312	0.572843	0.606907	0.943873	0.345234	0.598341	chr3-134453414-134454448
117.926	0.606226	0.642291	0.943849	0.345247	0.598356	chr1-46223208-46224215
190.178	0.545595	0.578065	0.943828	0.345257	0.598368	chr2-74119878-74120848
48.9263	0.543857	0.57623	0.943819	0.345262	0.598373	chr15-38683308-38684308
21.9487	0.613251	0.64976	0.943811	0.345266	0.598376	chr11-73153885-73154845
11.9051	0.575514	0.609798	0.943777	0.345284	0.598382	chr16-3294970-3296300
18.1441	0.596194	0.631705	0.943785	0.345279	0.598382	chr17-40436786-40437945
18.469	0.582888	0.617605	0.943787	0.345278	0.598382	chrX-33336521-33337517
89.0514	0.574202	0.60845	0.943713	0.345316	0.598428	chr1-24688293-24689270
53.3416	0.544462	0.576962	0.943669	0.345339	0.598461	chr8-79741238-79742259
34.5427	0.55188	0.584866	0.9436	0.345374	0.59851	chr6-116287449-116288370
8.64126	0.566408	0.600273	0.943584	0.345382	0.598517	chr5-55344038-55344975
67.2336	0.641341	0.679716	0.943541	0.345404	0.59855	chr1-68173648-68174958
35.8536	0.583848	0.618802	0.943514	0.345418	0.598567	chr9-38311037-38312145
18.7352	0.596759	0.632499	0.943494	0.345428	0.598581	chr12-118164742-118165688
27.0333	0.583642	0.618626	0.943449	0.345451	0.598612	chr4-14927637-14929536
11.5824	0.612758	0.649502	0.943427	0.345463	0.598628	chr2-84945991-84947117
14.5498	0.625043	0.662558	0.943379	0.345487	0.598646	chr2-104474437-104475389
16.0372	0.565931	0.599897	0.94338	0.345486	0.598646	chr8-143340484-143341913
30.5494	0.555862	0.58922	0.943386	0.345483	0.598646	chr9-70391909-70392828
29.2414	0.526151	0.557729	0.943381	0.345486	0.598646	chr14-87627799-87628803
14.3847	0.458278	0.485792	0.943363	0.345495	0.598651	chr2-973869-975109
32.5589	0.603853	0.640107	0.943362	0.345496	0.598651	chr3-129547077-129549665
13.0224	0.431981	0.457922	0.943352	0.345501	0.598656	chr1-11350025-11351001
13.3432	0.579834	0.614671	0.943324	0.345515	0.598672	chr1-201715563-201716441
29.836	0.629997	0.667856	0.943312	0.345521	0.598679	chr2-160387546-160389140
41.0464	0.621424	0.658829	0.943225	0.345566	0.598741	chr10-78864968-78866092
1.49978	0.445231	0.472035	0.943217	0.34557	0.598741	chr4-172153341-172154247
17.889	0.498066	0.528049	0.943219	0.345569	0.598741	chr16-50498412-50499385
87.0967	0.579192	0.614078	0.94319	0.345584	0.598759	chr16-73329147-73330243
28.1727	0.602945	0.639285	0.943155	0.345602	0.598783	chr13-102580240-102581703
164.282	0.574924	0.60958	0.943147	0.345606	0.598787	chr11-75427962-75428982
3.86426	0.465781	0.493871	0.943122	0.345618	0.598803	chr8-19890699-19891767
48.9585	0.555398	0.588904	0.943106	0.345627	0.598808	chr9-92146256-92148131
37.9499	0.627517	0.665377	0.9431	0.34563	0.59881	chr7-131423950-131425033
11.4252	0.425494	0.451182	0.943064	0.345648	0.598838	chr6-133555344-133556315
33.6071	0.640133	0.678808	0.943024	0.345668	0.598866	chr9-93126427-93128211
220.132	0.538267	0.570796	0.943012	0.345675	0.598869	chr5-172402729-172403745
12.6971	0.604649	0.641263	0.942904	0.34573	0.598954	chr5-68459875-68460879
24.6874	0.57613	0.611029	0.942885	0.345739	0.598965	chr13-32381215-32382274
28.134	0.562923	0.597037	0.942862	0.345752	0.598982	chr1-40438147-40439196
19.7339	0.637725	0.676385	0.942844	0.34576	0.598982	chr1-14920293-14921638
281.353	0.562593	0.596696	0.942847	0.345759	0.598982	chr16-18983545-18984516
34.5476	0.605682	0.642404	0.942836	0.345765	0.598986	chr11-128956203-128957563
86.5012	0.550052	0.583408	0.942825	0.34577	0.598993	chr2-199979568-199980590
31.1078	0.637384	0.676079	0.942766	0.345801	0.599031	chr4-14864089-14865192
91.6885	0.623339	0.661185	0.942761	0.345803	0.599031	chr10-75396427-75397522
244.916	0.544769	0.577849	0.942753	0.345807	0.599035	chr3-180601745-180602755
43.3584	0.567029	0.601481	0.942722	0.345823	0.599056	chr4-89023733-89024705
4.98204	0.46304	0.49126	0.942556	0.345908	0.599164	chr2-213187807-213188685
55.1278	0.54228	0.575347	0.942527	0.345923	0.599184	chr12-92649609-92650573
40.8407	0.590827	0.626879	0.94249	0.345942	0.599214	chr14-67285363-67287358
18.8873	0.627533	0.665842	0.942465	0.345954	0.599223	chr9-130767987-130768962
34.9343	0.593049	0.629293	0.942406	0.345985	0.599254	chr2-50491187-50492117
1.52302	0.432731	0.459172	0.942415	0.34598	0.599254	chr3-148793934-148794842
4.06478	0.536527	0.569318	0.942402	0.345987	0.599254	chr5-627738-629649
10.5273	0.636078	0.674964	0.942387	0.345994	0.599262	chr3-146541614-146542706
54.5377	0.545109	0.578435	0.942385	0.345995	0.599262	chr5-149852702-149853718
47.5619	0.530311	0.562752	0.942353	0.346012	0.599288	chr5-83430107-83431116
8.98887	0.437028	0.463821	0.942236	0.346072	0.599379	chr8-55605009-55606131
59.8014	0.539178	0.572255	0.942199	0.346091	0.599408	chr13-75876091-75877091
13.5995	0.581839	0.617541	0.942188	0.346097	0.599415	chr18-48376166-48377218
32.7166	0.568532	0.603438	0.942156	0.346113	0.599427	chr13-98404807-98405747
21.8545	0.59732	0.634016	0.942121	0.346131	0.599455	chr10-27558289-27559281
86.9901	0.541478	0.57475	0.94211	0.346136	0.599459	chr7-22726846-22727919
92.5558	0.616049	0.653929	0.942073	0.346155	0.599485	chr13-112958092-112960165
6.66697	0.589833	0.626113	0.942056	0.346164	0.599494	chr21-44592432-44593268
12.3308	0.47136	0.500363	0.942036	0.346174	0.599508	chr6-1587105-1588031
21.2271	0.637622	0.676862	0.942027	0.346179	0.599513	chr10-70492870-70493939
22.0424	0.617234	0.655238	0.942001	0.346192	0.59953	chr2-223797596-223798682
28.3204	0.653948	0.69423	0.941976	0.346205	0.599545	chr3-49905996-49906888
11.252	0.609981	0.647586	0.941931	0.346228	0.599573	chr17-20080513-20082203
54.3785	0.616306	0.654312	0.941914	0.346237	0.599584	chr8-103104937-103106580
31.6179	0.573234	0.608598	0.941893	0.346247	0.599595	chr8-75259015-75260126
183.5	0.547569	0.581355	0.941885	0.346252	0.599595	chr14-77300833-77301790
104.442	0.549996	0.583948	0.941857	0.346266	0.59961	chr2-65040346-65041283
9.61822	0.524381	0.556761	0.941842	0.346274	0.59962	chr12-29590847-29591836
21.7245	0.601032	0.638185	0.941784	0.346303	0.599662	chr16-89114961-89115875
47.5242	0.54918	0.583142	0.941759	0.346316	0.599678	chrX-149962648-149963672
4.98705	0.50166	0.532741	0.941658	0.346368	0.599751	chr14-49966076-49967090
35.0816	0.625736	0.664547	0.941599	0.346398	0.599786	chr4-82717846-82718885
5.21202	0.489414	0.519789	0.941564	0.346416	0.59981	chr2-113304524-113305169
19.822	0.609745	0.647636	0.941494	0.346452	0.599862	chr11-123110988-123112010
8.22599	0.572984	0.608599	0.941482	0.346458	0.599866	chr17-42750586-42751609
24.1691	0.574476	0.610182	0.941484	0.346457	0.599866	chrX-74382271-74383178
4.10994	0.530444	0.563421	0.941471	0.346463	0.599873	chr8-101719030-101720163
17.0364	0.591988	0.628799	0.941457	0.34647	0.599881	chr6-170271607-170272859
54.4448	0.532267	0.565402	0.941395	0.346502	0.599911	chr7-120791792-120792721
7.46591	0.578096	0.614106	0.941363	0.346519	0.599928	chr5-141605452-141606352
31.4014	0.543929	0.577811	0.941362	0.346519	0.599928	chr9-32579084-32580301
13.3309	0.55515	0.589776	0.94129	0.346556	0.599979	chr11-11931185-11932109
97.2695	0.609674	0.647712	0.941274	0.346565	0.59999	chr11-44004875-44006704
284.22	0.567436	0.602865	0.941233	0.346585	0.60001	chr19-55503547-55504510
2.40361	0.517481	0.549803	0.941211	0.346597	0.600027	chr18-56079563-56080612
23.7068	0.582971	0.61942	0.941157	0.346624	0.600065	chr2-60998625-60999667
34.0858	0.593823	0.630965	0.941134	0.346636	0.600082	chr1-175788333-175789338
36.3273	0.595779	0.633089	0.941066	0.346671	0.600127	chr1-178931852-178932845
6.99288	0.551266	0.585789	0.941067	0.34667	0.600127	chr2-74806666-74807803
324.969	0.646627	0.687131	0.941054	0.346677	0.600131	chr17-7841501-7842616
81.884	0.556736	0.591612	0.94105	0.346679	0.600131	chr19-55206725-55207675
29.544	0.580847	0.617239	0.94104	0.346684	0.600132	chr11-107259274-107260361
5.91217	0.539946	0.573855	0.94091	0.346751	0.600219	chr1-247321800-247323294
43.704	0.546516	0.580841	0.940905	0.346754	0.600219	chrX-71128853-71129887
7.44575	0.602305	0.64014	0.940896	0.346758	0.600221	chr2-202335468-202336814
1.44561	0.410997	0.436821	0.940882	0.346766	0.600227	chr9-114319025-114319840
20.5282	0.61868	0.657552	0.940884	0.346765	0.600227	chr10-14015727-14016842
8.93102	0.54832	0.582815	0.940813	0.346801	0.600269	chr5-171213873-171214772
11.9084	0.424742	0.451519	0.940697	0.34686	0.600353	chr1-5415228-5416178
9.50366	0.442439	0.47034	0.940679	0.346869	0.600362	chr20-57544912-57545919
1.53643	0.505336	0.537235	0.940622	0.346898	0.600403	chr17-31373899-31374657
38.7529	0.517106	0.549761	0.940601	0.34691	0.600416	chr7-145036544-145037541
6.51428	0.542827	0.577111	0.940593	0.346913	0.600419	chr5-150021650-150022698
133.4	0.580154	0.616803	0.940583	0.346919	0.600425	chr1-109773380-109774425
5.38305	0.42805	0.455166	0.940425	0.346999	0.600545	chr9-107024598-107025630
6.67477	0.564641	0.600412	0.940422	0.347001	0.600545	chr20-16390720-16391771
9.98532	0.537099	0.571162	0.940362	0.347032	0.600583	chr6-21478906-21479912
80.4136	0.681472	0.724718	0.940327	0.34705	0.600608	chr11-65871932-65872940
5.72371	0.437664	0.465455	0.940292	0.347068	0.600633	chr4-79216659-79217628
76.9683	0.540729	0.575089	0.940253	0.347088	0.600664	chr13-42991654-42992662
58.392	0.54218	0.576635	0.940248	0.34709	0.600665	chr3-187714137-187715115
6.39665	0.569979	0.606224	0.940211	0.347109	0.600694	chr18-36408181-36409339
22.4149	0.588607	0.62604	0.940206	0.347112	0.600696	chr3-140143301-140144325
46.736	0.566111	0.602119	0.940198	0.347116	0.6007	chr5-126519675-126520636
19.5298	0.617739	0.657051	0.94017	0.34713	0.600721	chr3-39208097-39209236
23.8964	0.548978	0.583917	0.940164	0.347134	0.600724	chr8-82307276-82308408
2.40926	0.512798	0.5455	0.940052	0.347191	0.600808	chr13-87805607-87806629
4.24842	0.53858	0.572984	0.939956	0.34724	0.600886	chrX-63761348-63762304
92.8284	0.546713	0.581648	0.939939	0.347249	0.600898	chr11-47399736-47400751
5.68846	0.591922	0.62976	0.939917	0.34726	0.600914	chr13-91724265-91725432
18.8953	0.57462	0.611416	0.939819	0.34731	0.600988	chr8-78720027-78721780
91.9706	0.54447	0.579352	0.939791	0.347325	0.60101	chr18-23515668-23516617
63.1815	0.598298	0.636636	0.93978	0.34733	0.601013	chr5-173618639-173619596
19.8915	0.564399	0.60057	0.939772	0.347335	0.601018	chr12-85919333-85921063
17.1191	0.60979	0.648884	0.939752	0.347345	0.601028	chr1-62082401-62083355
39.8633	0.582471	0.619816	0.93975	0.347346	0.601028	chr10-19930658-19932249
1.61575	0.442931	0.471332	0.939742	0.34735	0.601032	chr1-64517118-64517953
6.09157	0.456871	0.486175	0.939725	0.347359	0.601037	chr11-86383933-86384822
125.158	0.537443	0.572028	0.93954	0.347454	0.601174	chr1-95043148-95044127
5.04034	0.48579	0.517051	0.939539	0.347454	0.601174	chr19-19394537-19395511
26.0005	0.538546	0.573244	0.939471	0.347489	0.601224	chr12-42213855-42214924
19.0899	0.633877	0.674769	0.939399	0.347526	0.601277	chr7-1905734-1906928
41.051	0.591133	0.629268	0.939397	0.347527	0.601277	chr9-83333982-83334940
45.2216	0.532179	0.566545	0.939341	0.347556	0.601306	chr18-4124728-4126436
54.998	0.512245	0.545325	0.93934	0.347556	0.601306	chr22-26953010-26953877
63.5974	0.617821	0.657745	0.939301	0.347576	0.601331	chr12-89345632-89346868
100.838	0.566671	0.603311	0.939269	0.347592	0.601353	chr1-113978702-113979677
4.4743	0.428029	0.455719	0.93924	0.347608	0.601375	chr21-16832577-16833492
88.8696	0.599143	0.637926	0.939204	0.347626	0.60139	chr5-172450629-172451792
29.7078	0.597544	0.636224	0.939203	0.347626	0.60139	chr8-36504194-36505279
74.2795	0.560258	0.596524	0.939204	0.347626	0.60139	chr11-19988367-19989378
17.7056	0.564479	0.601018	0.939206	0.347625	0.60139	chr20-46110745-46111917
11.4497	0.597118	0.635775	0.939197	0.34763	0.601391	chr4-16199009-16200255
184.391	0.547982	0.583489	0.939146	0.347656	0.601433	chr20-48807559-48808740
3.83213	0.482231	0.513483	0.939138	0.34766	0.601434	chr8-63199662-63200668
23.3839	0.592245	0.630644	0.939112	0.347673	0.601454	chr1-1247290-1248446
32.5246	0.570712	0.60776	0.939041	0.34771	0.601504	chr5-142881436-142882391
10.5533	0.607995	0.647469	0.939035	0.347713	0.601507	chr17-9875161-9876132
61.5255	0.557889	0.594145	0.938979	0.347742	0.60154	chr9-121325739-121326848
4.52497	0.484901	0.51643	0.938948	0.347757	0.601549	chr20-8150397-8151932
4.10468	0.54781	0.583449	0.938916	0.347774	0.601564	chr4-14770922-14772037
23.6656	0.554015	0.590056	0.938919	0.347772	0.601564	chr9-110623209-110624339
16.0203	0.597428	0.63633	0.938866	0.347799	0.601599	chr21-35048818-35049742
14.2925	0.575081	0.612562	0.938813	0.347827	0.60163	chr17-77324957-77326194
4.87874	0.484087	0.515635	0.938818	0.347824	0.60163	chr22-32761357-32762312
18.2727	0.60599	0.645505	0.938784	0.347842	0.601647	chr13-43664519-43665497
23.6061	0.587267	0.625627	0.938687	0.347892	0.601714	chr3-159259816-159260814
8.94476	0.497627	0.530144	0.938664	0.347903	0.601728	chr2-317307-318335
12.9561	0.434642	0.463048	0.938655	0.347908	0.601733	chr11-102279459-102280352
2.18416	0.477501	0.508726	0.938622	0.347925	0.601757	chr5-54438381-54439266
3.30923	0.547544	0.583362	0.9386	0.347936	0.601762	chr5-87867011-87867951
5.69946	0.499687	0.532373	0.938603	0.347935	0.601762	chr8-11491835-11492742
65.5197	0.565192	0.602174	0.938586	0.347943	0.601772	chr2-150327528-150328549
64.8635	0.565218	0.602211	0.938571	0.347951	0.601775	chr19-1213404-1214533
38.4338	0.584906	0.623202	0.93855	0.347962	0.601791	chr19-6411935-6413054
14.4167	0.574825	0.612494	0.938499	0.347988	0.601827	chr1-186605472-186606516
37.0851	0.531607	0.566444	0.938498	0.347988	0.601827	chr4-20422199-20423240
5.67996	0.448814	0.478259	0.938434	0.348021	0.601881	chr12-131235814-131236699
42.3936	0.549786	0.585931	0.938313	0.348084	0.601952	chr9-4315322-4316251
14.5014	0.623307	0.664287	0.938311	0.348085	0.601952	chr9-105154579-105155642
15.8099	0.414395	0.441631	0.938328	0.348076	0.601952	chr15-97146941-97147915
22.1625	0.576936	0.614904	0.938252	0.348115	0.601988	chr8-93437300-93438287
2.4182	0.482639	0.514453	0.938161	0.348162	0.602057	chr4-145387785-145388729
100.339	0.549812	0.586067	0.938138	0.348173	0.602062	chr11-12043937-12045059
68.4379	0.534067	0.569308	0.938099	0.348193	0.602092	chr11-2884098-2885092
4.98394	0.491867	0.524332	0.938082	0.348202	0.602098	chr12-42021236-42022160
1.54628	0.433873	0.462514	0.938075	0.348206	0.602101	chr22-33773067-33773893
80.0665	0.611921	0.652318	0.938071	0.348208	0.602101	chr22-27420473-27421626
1.78506	0.469163	0.500159	0.938028	0.34823	0.60213	chr1-205447487-205447861
47.4076	0.570963	0.608684	0.938029	0.34823	0.60213	chr16-87506832-87507982
3.61795	0.462771	0.493348	0.938022	0.348233	0.602133	chr10-63603763-63604692
6.91223	0.55059	0.58698	0.938005	0.348242	0.602144	chr1-115019722-115020639
3.50311	0.4648	0.495524	0.937997	0.348246	0.602149	chr15-101802967-101803832
33.6399	0.593727	0.633027	0.937918	0.348287	0.602204	chr9-66152800-66153741
38.4707	0.567085	0.604622	0.937917	0.348287	0.602204	chr22-39622375-39623525
8.5639	0.554397	0.591115	0.937884	0.348304	0.60223	chr1-246152874-246155073
3.56405	0.532809	0.56812	0.937847	0.348323	0.602254	chr20-11063210-11064112
18.4964	0.588293	0.627287	0.937836	0.348328	0.602258	chr5-6527746-6529638
7.80272	0.611447	0.651999	0.937803	0.348345	0.602279	chr11-131260586-131261493
40.284	0.565108	0.60264	0.93772	0.348388	0.60234	chr10-13877178-13878440
76.7531	0.542615	0.578662	0.937707	0.348395	0.602348	chr11-131246242-131247353
14.7049	0.607813	0.648237	0.93764	0.348429	0.602396	chr6-157520799-157522017
42.6693	0.608487	0.648955	0.937641	0.348429	0.602396	chr18-80159451-80160521
24.6062	0.609997	0.650578	0.937622	0.348439	0.602405	chr2-9111775-9112778
15.9159	0.565783	0.603421	0.937626	0.348437	0.602405	chr6-130697650-130698610
24.6164	0.598788	0.63864	0.937598	0.348451	0.602417	chr1-39719835-39720867
145.191	0.574281	0.612501	0.9376	0.34845	0.602417	chr1-89938852-89939953
54.7556	0.552351	0.589139	0.937557	0.348472	0.60245	chr7-138738348-138739360
38.4159	0.596589	0.636327	0.937551	0.348475	0.602452	chr2-105114279-105115347
87.3063	0.553078	0.589921	0.937547	0.348477	0.602452	chr13-27532818-27533973
112.504	0.544483	0.580882	0.937338	0.348585	0.6026	chr1-172358472-172359490
26.0297	0.58148	0.620361	0.937326	0.348591	0.602608	chr14-33493297-33494613
178.063	0.576468	0.615035	0.937294	0.348607	0.602633	chr15-39579640-39581322
11.6766	0.460769	0.491608	0.937269	0.34862	0.602649	chr11-88280762-88281843
1.4459	0.411428	0.438992	0.937211	0.34865	0.602694	chr20-39109470-39110280
59.5136	0.610922	0.651854	0.937207	0.348652	0.602694	chr16-14185894-14187076
8.10212	0.558897	0.596373	0.93716	0.348676	0.602729	chr8-138348536-138349594
38.9676	0.583191	0.622335	0.9371	0.348707	0.60277	chr19-44783963-44785031
41.685	0.585399	0.624758	0.937001	0.348758	0.602849	chr19-43744896-43745939
3.884	0.514769	0.549393	0.936979	0.348769	0.602862	chr14-88266648-88267599
18.53	0.615794	0.657218	0.936971	0.348774	0.602866	chr11-118594613-118595657
14.3149	0.594725	0.634743	0.936954	0.348782	0.602878	chr2-138028079-138029226
52.5223	0.539207	0.575491	0.936951	0.348784	0.602878	chr6-25358838-25360182
50.2444	0.541408	0.57786	0.936918	0.348801	0.6029	chr20-21571637-21572629
13.5413	0.585415	0.624836	0.93691	0.348805	0.602904	chr2-165620769-165621760
42.8677	0.590441	0.630225	0.936874	0.348823	0.602927	chr15-85729786-85730910
6.35772	0.436272	0.465695	0.93682	0.348851	0.602959	chr2-105670826-105671603
4.925	0.478862	0.511195	0.936751	0.348886	0.602991	chr8-104991123-104992043
7.40994	0.440176	0.469892	0.93676	0.348882	0.602991	chr10-129683510-129684455
30.1384	0.595974	0.636282	0.93665	0.348939	0.603056	chr10-23994141-23995110
85.728	0.57597	0.614929	0.936645	0.348941	0.603057	chr15-70627554-70628601
4.44097	0.475955	0.508159	0.936626	0.348951	0.603071	chr20-58078550-58079548
2.49905	0.464094	0.495512	0.936595	0.348967	0.60309	chr7-82673489-82674483
12.6227	0.610137	0.651466	0.93656	0.348985	0.603117	chr2-101501467-101502648
79.95	0.601562	0.642318	0.936547	0.348991	0.603121	chr20-37269392-37270349
15.7977	0.644076	0.687727	0.936529	0.349001	0.603127	chr3-187011528-187013234
17.1695	0.524165	0.559689	0.936528	0.349002	0.603127	chr5-78506198-78507050
229.33	0.559304	0.597211	0.936527	0.349002	0.603127	chr17-40112887-40113908
31.2111	0.541534	0.578244	0.936516	0.349008	0.603127	chr8-56201946-56202918
5.9678	0.448515	0.478973	0.93641	0.349062	0.603208	chr13-72507092-72508039
5.78095	0.462044	0.493428	0.936397	0.349069	0.603217	chr15-67409027-67409872
24.6024	0.564247	0.602598	0.936357	0.349089	0.603242	chr4-186149469-186150519
8.5485	0.564576	0.602949	0.936359	0.349088	0.603242	chr7-76269642-76270628
3.81787	0.463079	0.49462	0.936232	0.349154	0.603335	chr2-177143154-177144071
22.8319	0.549381	0.586818	0.936204	0.349168	0.603354	chr13-27379744-27380705
58.5568	0.614201	0.656059	0.936198	0.349171	0.603355	chr16-67017603-67018556
17.281	0.636518	0.679938	0.936141	0.3492	0.603396	chr13-97380419-97381639
37.4675	0.549597	0.587099	0.936122	0.34921	0.603407	chr3-32448342-32450228
10.1614	0.440582	0.470656	0.936103	0.34922	0.603415	chr12-131141254-131142158
1.51258	0.440385	0.470457	0.936079	0.349233	0.60343	chr14-44340996-44342490
3.14438	0.489754	0.523226	0.936028	0.349259	0.603469	chr6-53302405-53303322
8.37965	0.432555	0.462138	0.935988	0.34928	0.603492	chr1-58752887-58753801
26.0071	0.53022	0.56648	0.93599	0.349278	0.603492	chr15-96629218-96630198
186.922	0.547037	0.584462	0.935968	0.34929	0.6035	chr5-142356605-142357649
52.6449	0.518661	0.554163	0.935936	0.349306	0.603518	chr12-13135241-13136363
17.7973	0.435482	0.465293	0.935931	0.349309	0.60352	chr16-72817999-72818909
47.6565	0.480855	0.513781	0.935915	0.349317	0.603527	chr12-94435187-94436251
41.4815	0.602925	0.644219	0.9359	0.349324	0.603537	chr17-49438292-49439389
18.1011	0.671743	0.717775	0.935869	0.349341	0.603555	chr2-217819880-217821459
20.4441	0.597171	0.638123	0.935824	0.349364	0.603586	chr13-109719641-109721402
4.34924	0.500951	0.535329	0.93578	0.349387	0.603619	chr3-169597076-169597897
30.9647	0.606341	0.647981	0.935739	0.349408	0.603653	chr19-29771420-29772393
6.30203	0.45055	0.481507	0.935708	0.349423	0.603669	chr2-56309329-56310316
20.8422	0.60774	0.649499	0.935706	0.349425	0.603669	chr7-47940213-47941999
25.72	0.538581	0.575584	0.935713	0.349421	0.603669	chr9-16864315-16865325
83.3665	0.634013	0.67758	0.935702	0.349427	0.603669	chr9-137304904-137306005
88.9328	0.564313	0.603094	0.935696	0.34943	0.603671	chr1-39639249-39640280
57.6346	0.611778	0.653843	0.935664	0.349446	0.603696	chr9-127035635-127036640
17.0994	0.562657	0.601389	0.935596	0.349481	0.603751	chr11-123202187-123203262
6.13513	0.518341	0.554048	0.935552	0.349504	0.603787	chr9-77713652-77714740
33.4512	0.594999	0.635999	0.935534	0.349513	0.6038	chr1-40032058-40033117
292.447	0.55606	0.594392	0.935511	0.349525	0.603817	chr10-102064940-102065892
10.4498	0.59099	0.631773	0.935447	0.349558	0.603854	chr11-78202740-78203721
112.789	0.582652	0.622951	0.93531	0.349629	0.603967	chr1-205049348-205050245
5.45272	0.432718	0.462654	0.935294	0.349637	0.603974	chr12-21989441-21990433
8.58442	0.467792	0.500172	0.935264	0.349652	0.603998	chr12-108852533-108853641
37.3358	0.538071	0.575326	0.935245	0.349662	0.604008	chr7-83975947-83976929
57.6158	0.563327	0.602333	0.935242	0.349664	0.604009	chr1-185646003-185646973
6.41978	0.552755	0.591043	0.935219	0.349676	0.604024	chr4-77800559-77801523
9.95409	0.476995	0.510036	0.935218	0.349676	0.604024	chr11-59247619-59248550
9.4301	0.457216	0.488895	0.935203	0.349684	0.604033	chr6-103042091-103043018
8.76444	0.522724	0.558943	0.9352	0.349685	0.604033	chr8-127341725-127342667
14.5474	0.534266	0.571307	0.935164	0.349704	0.604048	chr10-57965334-57966155
4.2856	0.525645	0.562097	0.93515	0.349711	0.604055	chr11-69038845-69039768
31.0786	0.616343	0.659088	0.935145	0.349714	0.604056	chr11-46445877-46446982
25.2711	0.596876	0.63829	0.935117	0.349728	0.604078	chr3-37812167-37813300
7.69878	0.40447	0.43255	0.935082	0.349746	0.604101	chr20-43284911-43285839
76.1431	0.592304	0.633434	0.935068	0.349753	0.604109	chr18-63322625-63323670
7.46475	0.499136	0.533818	0.935032	0.349772	0.604132	chr15-84035119-84036013
8.33215	0.467239	0.499704	0.935032	0.349772	0.604132	chr20-8214919-8215970
2.40907	0.450074	0.481366	0.934992	0.349792	0.604163	chr14-63614671-63615542
68.977	0.56319	0.602369	0.934959	0.34981	0.604187	chr12-7932906-7933897
1.49783	0.415537	0.444451	0.934943	0.349818	0.604198	chr10-71602830-71603631
66.4568	0.633463	0.677608	0.934851	0.349865	0.604261	chr1-54334809-54336198
8.56741	0.44447	0.47545	0.934841	0.34987	0.604266	chr2-48988203-48989136
101.5	0.646117	0.691174	0.934812	0.349885	0.604289	chr19-13031545-13032557
1.775	0.46952	0.502287	0.934765	0.349909	0.604324	chr16-53210084-53210609
5.14366	0.490209	0.524442	0.934724	0.349931	0.604358	chr11-74559325-74560258
16.2448	0.576989	0.61729	0.934713	0.349936	0.604364	chr5-140611783-140612918
29.6632	0.589314	0.630491	0.934692	0.349947	0.604376	chr1-220699446-220701264
25.741	0.589239	0.630485	0.934581	0.350004	0.60446	chr20-24160174-24161225
32.5381	0.634993	0.679496	0.934507	0.350043	0.604516	chr8-127928208-127929395
4.91437	0.46465	0.497247	0.934445	0.350074	0.604561	chr15-35530432-35531340
11.0602	0.501772	0.536984	0.934427	0.350084	0.604574	chr8-37037844-37038840
19.6894	0.640646	0.685712	0.934278	0.35016	0.604681	chr4-112234733-112235697
19.8039	0.50076	0.536003	0.93425	0.350175	0.604697	chr3-140019690-140021026
12.9064	0.576137	0.616691	0.934239	0.35018	0.604703	chr16-34065394-34066419
144.092	0.545739	0.584209	0.93415	0.350227	0.604776	chr1-156096374-156097309
5.78261	0.551222	0.59012	0.934085	0.35026	0.60483	chr14-20816762-20817834
18.7463	0.543987	0.5824	0.934044	0.350281	0.604858	chr17-55769892-55771695
5.3466	0.454096	0.48617	0.934028	0.35029	0.604868	chr4-129240510-129241464
26.4905	0.588573	0.630147	0.934025	0.350291	0.604868	chr8-37390161-37391109
169.955	0.54534	0.583864	0.93402	0.350294	0.60487	chr9-136596294-136597285
65.2933	0.521511	0.558369	0.93399	0.350309	0.604889	chr4-6991350-6992423
112.202	0.5321	0.569708	0.933988	0.35031	0.604889	chr12-113421908-113422904
3.94083	0.531006	0.568549	0.933966	0.350321	0.604898	chr5-125501273-125502522
10.3399	0.601437	0.643958	0.933969	0.35032	0.604898	chr10-119357143-119358540
33.299	0.595788	0.63791	0.933969	0.35032	0.604898	chr22-38218300-38219217
13.6916	0.560098	0.599722	0.93393	0.35034	0.604927	chr8-22178618-22179690
2.52296	0.527234	0.564535	0.933926	0.350342	0.604928	chr7-146251687-146252633
23.3268	0.545708	0.58436	0.933857	0.350378	0.604976	chr1-22039526-22040437
3.60212	0.477568	0.511439	0.933772	0.350422	0.605033	chr17-4766483-4767273
8.67753	0.5694	0.609813	0.933729	0.350444	0.605065	chr21-36547198-36548317
35.1607	0.570441	0.610991	0.933633	0.350493	0.605139	chr12-18461416-18463048
5.81059	0.488542	0.523288	0.933602	0.350509	0.605152	chr7-47320531-47321458
8.73212	0.480662	0.514861	0.933577	0.350522	0.605168	chr12-2163068-2164012
3.55443	0.513086	0.549619	0.933531	0.350546	0.605203	chr21-42812119-42813082
6.5474	0.495013	0.530288	0.933479	0.350573	0.605246	chr19-58585830-58586911
10.6788	0.584167	0.625811	0.933456	0.350585	0.605257	chr3-86244840-86245835
18.6024	0.585909	0.627691	0.933435	0.350595	0.605269	chr10-113047468-113048476
10.2814	0.569946	0.610633	0.933369	0.350629	0.605318	chr13-39684137-39685127
19.0562	0.545765	0.584732	0.933359	0.350635	0.605324	chr6-116535978-116537038
12.6916	0.50891	0.545249	0.933353	0.350638	0.605325	chr9-123776670-123777866
52.0865	0.544523	0.583407	0.933351	0.350639	0.605325	chr16-87227166-87228242
38.5876	0.603932	0.647066	0.933339	0.350645	0.605332	chr17-28613036-28614391
6.64511	0.481429	0.515852	0.933268	0.350681	0.605382	chr2-224406888-224407885
110.268	0.561422	0.601583	0.933242	0.350695	0.6054	chr6-163926370-163927354
32.2325	0.613539	0.657509	0.933127	0.350754	0.605486	chr11-125338800-125339847
26.4221	0.535212	0.57358	0.933108	0.350764	0.605488	chr11-128631919-128633035
75.8101	0.537055	0.575553	0.933112	0.350762	0.605488	chr15-81274654-81275682
1.4787	0.420254	0.450435	0.932995	0.350822	0.605565	chr18-5883186-5884090
184.903	0.582619	0.624506	0.932927	0.350858	0.60562	chr1-145979120-145980060
7.27239	0.466757	0.500321	0.932914	0.350864	0.605627	chrX-79081616-79082531
32.1965	0.656791	0.704061	0.932861	0.350892	0.605659	chr3-194223033-194225709
115.444	0.603069	0.646472	0.932862	0.350891	0.605659	chr11-67384526-67385561
8.16061	0.44536	0.477435	0.932819	0.350914	0.605684	chr6-54010474-54011442
12.3025	0.547301	0.586792	0.932699	0.350975	0.605777	chr3-123558796-123560164
14.0323	0.615874	0.660319	0.932691	0.350979	0.605782	chr7-44530695-44532437
37.983	0.530483	0.568782	0.932664	0.350993	0.605802	chr13-37340796-37341859
44.2025	0.546354	0.585916	0.93248	0.351089	0.605954	chr14-103427195-103428255
61.9323	0.623402	0.668554	0.932464	0.351097	0.605965	chr6-5143376-5144349
109.12	0.551293	0.591308	0.932328	0.351167	0.606067	chr3-40584251-40585246
48.302	0.510017	0.54708	0.932253	0.351206	0.606112	chr6-117194581-117195644
13.2482	0.473621	0.508089	0.932161	0.351253	0.606174	chr17-49022079-49022991
3.73461	0.463827	0.497602	0.932126	0.351271	0.606193	chr1-59979558-59980447
4.32521	0.469434	0.503614	0.93213	0.351269	0.606193	chr2-96245450-96246331
2.21741	0.454052	0.487122	0.932111	0.351279	0.606199	chr8-66352017-66352946
23.246	0.586026	0.628718	0.932096	0.351287	0.60621	chr12-116235819-116236797
18.6727	0.529279	0.567844	0.932085	0.351292	0.606216	chr8-62609233-62610450
33.8073	0.567857	0.609246	0.932065	0.351303	0.606228	chr6-25576438-25577461
4.54685	0.457373	0.490742	0.932003	0.351335	0.606277	chr8-98314530-98315485
26.0493	0.595831	0.639398	0.931864	0.351407	0.606379	chr21-43645200-43646074
93.5833	0.534835	0.574078	0.931642	0.351522	0.606548	chr1-36653607-36654598
198.926	0.518525	0.556576	0.931633	0.351526	0.606548	chr3-66482912-66483938
11.4101	0.606327	0.650836	0.931612	0.351537	0.606558	chr17-74631519-74632742
2.48317	0.463497	0.497543	0.931572	0.351558	0.606585	chr11-105591772-105592710
20.1642	0.580723	0.62338	0.931572	0.351558	0.606585	chr17-50805599-50806868
5.48801	0.491635	0.527747	0.931573	0.351557	0.606585	chr20-7496150-7497048
6.51228	0.555126	0.595929	0.93153	0.351579	0.606617	chr2-26196660-26197619
9.32894	0.579226	0.621803	0.931527	0.351581	0.606617	chr12-25928926-25930055
8.03497	0.44327	0.475859	0.931515	0.351587	0.606622	chr6-39452925-39453936
42.465	0.599804	0.643921	0.931486	0.351602	0.60664	chr14-34018208-34019226
96.6217	0.536158	0.5756	0.931476	0.351607	0.606644	chr4-39469128-39470147
54.3735	0.587345	0.630575	0.931444	0.351624	0.606666	chr15-51189800-51190782
60.1201	0.611246	0.656323	0.931318	0.351689	0.606756	chr3-184601380-184603273
38.2869	0.537585	0.577235	0.931311	0.351693	0.60676	chr9-21454976-21456043
20.6596	0.531292	0.570491	0.931288	0.351704	0.606777	chr7-83410706-83411693
130.77	0.51819	0.556428	0.931279	0.351709	0.606781	chr18-42298605-42299579
20.6996	0.580066	0.622988	0.931102	0.351801	0.606927	chr1-47705312-47706309
8.98391	0.565888	0.607792	0.931056	0.351825	0.606959	chr10-132319948-132321060
14.0763	0.520363	0.558905	0.931041	0.351833	0.606969	chr6-110054664-110056030
43.767	0.513054	0.551064	0.931025	0.351841	0.606976	chr4-183073111-183074172
26.8575	0.56129	0.602879	0.931016	0.351845	0.606981	chr3-56042014-56043033
38.3425	0.517618	0.555984	0.930995	0.351856	0.606996	chr19-4224044-4225144
38.4589	0.515489	0.553714	0.930966	0.351871	0.607012	chr2-178132094-178133144
5.20287	0.499655	0.536714	0.930951	0.351879	0.60702	chr1-78038098-78039053
43.8477	0.540702	0.580857	0.930869	0.351921	0.607077	chr8-31251763-31252725
53.7136	0.532682	0.572254	0.930848	0.351932	0.607086	chr22-25154115-25155119
13.619	0.439203	0.471828	0.930854	0.351929	0.607086	chrX-140250139-140251074
34.6361	0.554781	0.596022	0.930807	0.351953	0.607118	chr9-19028587-19029579
23.1482	0.622848	0.669165	0.930785	0.351965	0.60713	chr2-86225338-86226432
11.2129	0.452588	0.486264	0.930745	0.351986	0.607155	chr12-104623660-104624593
15.8103	0.595033	0.639403	0.930607	0.352057	0.607266	chr5-141992006-141992993
19.7816	0.561869	0.60379	0.930572	0.352075	0.607288	chr7-121084611-121085688
15.2795	0.57675	0.619801	0.93054	0.352092	0.607313	chr12-63966950-63967857
4.77883	0.53547	0.575456	0.930515	0.352104	0.607332	chr2-8116375-8117360
21.1961	0.596282	0.640821	0.930497	0.352114	0.607339	chr10-69093036-69094086
6.8384	0.503535	0.541173	0.930452	0.352137	0.607363	chr13-28753256-28754121
54.7903	0.554099	0.595546	0.930405	0.352162	0.607399	chr19-17703551-17704531
29.3347	0.597717	0.642432	0.930396	0.352166	0.607403	chr1-147892110-147893310
48.7851	0.555323	0.596898	0.930349	0.352191	0.607442	chr3-53299321-53300381
117.916	0.54065	0.58116	0.930294	0.352219	0.607481	chr15-74799861-74800808
22.6199	0.499721	0.537182	0.930265	0.352234	0.607504	chr1-181258750-181259723
9.37568	0.444551	0.477905	0.930207	0.352264	0.607546	chr17-73894065-73895039
38.8695	0.538702	0.579147	0.930165	0.352286	0.607577	chr7-129635217-129636200
34.5045	0.543452	0.584262	0.930152	0.352292	0.607579	chr1-91282515-91283537
147.136	0.59292	0.637461	0.930127	0.352305	0.607595	chr11-61898862-61899859
27.4653	0.578671	0.622159	0.930101	0.352319	0.607615	chr14-51327769-51329170
3.73022	0.519688	0.558821	0.929972	0.352386	0.607708	chr21-8228270-8229185
14.8439	0.492252	0.529328	0.929956	0.352394	0.607716	chr15-33893389-33894313
35.405	0.551556	0.593105	0.929946	0.352399	0.607718	chr2-205675455-205676543
9.76415	0.593115	0.637795	0.929946	0.352399	0.607718	chr13-76812937-76814605
3.5955	0.43871	0.471762	0.929939	0.352403	0.607722	chr22-50687983-50689174
3.10583	0.467728	0.503002	0.929874	0.352436	0.607767	chr1-68623925-68624742
61.0058	0.549133	0.590548	0.92987	0.352439	0.607767	chr6-34580777-34581826
89.6355	0.551491	0.593096	0.929851	0.352448	0.607777	chr12-122054079-122055014
3.12555	0.450455	0.484448	0.929831	0.352458	0.607792	chr1-156963355-156964253
36.6727	0.566968	0.609783	0.929788	0.352481	0.607813	chr10-101466952-101467898
13.5592	0.555181	0.597106	0.929786	0.352482	0.607813	chr14-96566994-96568023
73.3106	0.540702	0.581559	0.929746	0.352503	0.607836	chr4-15232669-15233798
13.1292	0.440211	0.473479	0.929736	0.352508	0.607842	chr4-8133773-8134921
14.4659	0.432415	0.465153	0.929618	0.352569	0.607928	chr1-29875370-29876329
6.38128	0.443595	0.477252	0.929477	0.352642	0.608031	chr18-52325749-52326744
19.6406	0.507752	0.546317	0.929409	0.352677	0.608089	chr9-14721964-14723204
46.2168	0.52642	0.56645	0.92933	0.352718	0.608153	chr8-122678600-122679585
27.7435	0.579405	0.623474	0.929317	0.352725	0.608162	chrX-9644027-9644983
12.4382	0.589591	0.634482	0.929248	0.35276	0.60821	chr10-49137948-49139770
90.651	0.530678	0.571092	0.929234	0.352768	0.608216	chr7-4129186-4130188
37.4361	0.587435	0.632185	0.929215	0.352778	0.608227	chr4-81473472-81474551
33.3133	0.532988	0.573643	0.929129	0.352822	0.608298	chr3-24241866-24242827
13.7059	0.479272	0.515835	0.929118	0.352828	0.608301	chr10-102809437-102810554
47.561	0.533232	0.573964	0.929034	0.352872	0.60836	chr1-207404663-207405694
82.0785	0.507587	0.546365	0.929026	0.352875	0.608363	chr4-67084610-67085776
89.0931	0.557914	0.600551	0.929003	0.352888	0.60837	chr2-42102104-42103207
72.5848	0.595983	0.641527	0.929006	0.352886	0.60837	chr7-13919862-13920888
56.2458	0.580427	0.624783	0.929006	0.352886	0.60837	chr8-123617291-123619482
2.00643	0.440701	0.474382	0.929	0.352889	0.60837	chr16-21631798-21632413
59.7989	0.568231	0.611664	0.928992	0.352893	0.608375	chr4-145886910-145888080
67.3711	0.586458	0.631371	0.928865	0.352959	0.608472	chr22-42310081-42311153
10.9794	0.513391	0.552718	0.928848	0.352968	0.608484	chr17-65330097-65331033
43.5123	0.572001	0.615841	0.928813	0.352986	0.608506	chr11-121482096-121483198
63.4843	0.536183	0.577287	0.928798	0.352994	0.608515	chr2-222707832-222708702
36.6752	0.501591	0.540055	0.928778	0.353004	0.60853	chr6-143333734-143334804
18.9646	0.575965	0.620136	0.928772	0.353007	0.60853	chr12-12599752-12601250
66.4741	0.601096	0.647223	0.928732	0.353028	0.608562	chr12-49063606-49064569
37.9987	0.601863	0.648067	0.928705	0.353042	0.60858	chr7-111854940-111856402
26.1009	0.618452	0.665932	0.9287	0.353044	0.608581	chr11-9759825-9760876
39.5453	0.641689	0.690989	0.928654	0.353069	0.608611	chr10-102815113-102817088
11.3006	0.41484	0.446721	0.928632	0.35308	0.608623	chr1-96429569-96430516
5.32836	0.480842	0.517808	0.928612	0.35309	0.608637	chr3-57159013-57159915
1.86973	0.476736	0.513392	0.928601	0.353096	0.608643	chr14-38874720-38875396
7.55195	0.548971	0.591201	0.92857	0.353112	0.608665	chr11-78289974-78290873
2.92415	0.472959	0.509356	0.928543	0.353126	0.608683	chr1-111473621-111474708
9.84323	0.407315	0.438687	0.928488	0.353154	0.608722	chr14-78343493-78344421
58.355	0.58406	0.629064	0.928459	0.353169	0.608741	chr13-97855340-97857434
11.8256	0.489329	0.527065	0.928405	0.353198	0.608781	chr2-134532286-134533169
12.774	0.62616	0.674461	0.928386	0.353207	0.608788	chr11-47990233-47991989
9.74271	0.582415	0.627359	0.928359	0.353221	0.608802	chr19-18380009-18381069
19.6414	0.591234	0.636873	0.928339	0.353232	0.608814	chr18-48962357-48964557
32.4344	0.59601	0.642039	0.928308	0.353248	0.608835	chr3-187318287-187319403
33.5481	0.567118	0.610961	0.92824	0.353283	0.608886	chr3-10374010-10375003
8.61098	0.584054	0.629209	0.928234	0.353286	0.608888	chr2-235949790-235950801
10.4419	0.499331	0.537959	0.928196	0.353306	0.608909	chr2-8381856-8382990
35.1036	0.611843	0.659186	0.928179	0.353315	0.608921	chr22-27581334-27582340
82.0677	0.527652	0.568508	0.928135	0.353338	0.608954	chr3-8784675-8785671
8.21886	0.594815	0.640959	0.928008	0.353403	0.609045	chr2-230674144-230675280
13.0739	0.555343	0.598445	0.927976	0.35342	0.609061	chr3-128085166-128086129
5.43263	0.451399	0.486443	0.927959	0.353429	0.609064	chr8-11197056-11197913
10.5777	0.590127	0.635977	0.927906	0.353456	0.609095	chr19-15210025-15211013
12.8772	0.430364	0.463826	0.927857	0.353482	0.609136	chr3-14616442-14617401
199.258	0.690141	0.74383	0.92782	0.353501	0.609159	chr17-8221022-8222038
45.8475	0.547991	0.590658	0.927763	0.35353	0.609206	chr1-161741121-161742085
24.9132	0.606913	0.654171	0.92776	0.353532	0.609206	chr3-11334641-11335613
6.73672	0.446574	0.481351	0.927752	0.353536	0.60921	chr5-74186566-74187348
37.3191	0.536581	0.578379	0.927734	0.353546	0.609217	chrX-118807013-118808054
50.8346	0.505921	0.54536	0.927682	0.353572	0.609254	chr12-87995309-87996376
7.64256	0.447972	0.482923	0.927628	0.353601	0.609289	chr15-67972147-67973078
7.35004	0.504057	0.543439	0.927533	0.35365	0.609363	chr22-32839887-32840831
56.3192	0.595793	0.642359	0.927508	0.353663	0.609376	chr17-72475644-72477266
52.2458	0.523399	0.564333	0.927464	0.353686	0.60941	chr1-172239407-172240537
6.42381	0.496675	0.535571	0.927375	0.353732	0.609474	chr8-133119204-133120091
4.89376	0.419969	0.452861	0.927368	0.353735	0.609476	chr3-194925375-194926411
83.0983	0.552267	0.595542	0.927335	0.353753	0.609493	chr3-133162342-133163810
1.59571	0.446863	0.481875	0.927341	0.353749	0.609493	chr4-152255165-152256042
10.3692	0.55461	0.598083	0.927313	0.353764	0.609506	chr8-57874869-57876044
37.1016	0.579469	0.624904	0.927294	0.353774	0.609517	chr22-24494291-24495453
14.3983	0.578974	0.624387	0.927267	0.353788	0.609534	chr13-106663268-106664264
11.1284	0.605023	0.652494	0.927248	0.353798	0.609548	chr11-41316479-41317451
14.3659	0.567697	0.612252	0.927228	0.353808	0.609563	chr17-14926198-14927184
13.1966	0.624354	0.673379	0.927195	0.353825	0.609589	chr20-43767402-43768447
1.50038	0.425733	0.459165	0.927189	0.353828	0.609591	chr8-116551748-116552614
8.62195	0.472215	0.509299	0.927185	0.353831	0.609591	chr17-11406490-11407376
54.3227	0.596033	0.642908	0.927089	0.35388	0.609658	chr19-45492498-45493836
7.78573	0.588975	0.635298	0.927083	0.353883	0.609659	chr12-32147980-32148934
36.1425	0.594152	0.640901	0.927057	0.353897	0.609677	chr1-30798171-30799276
65.1063	0.570988	0.615923	0.927044	0.353904	0.609686	chr17-78466441-78467450
45.3857	0.519047	0.559899	0.927037	0.353908	0.609689	chrX-119512100-119513106
15.5899	0.55947	0.603523	0.927007	0.353923	0.609712	chr14-96739151-96740137
4.26208	0.554576	0.598319	0.92689	0.353984	0.6098	chr3-81580077-81581066
71.633	0.534077	0.576202	0.926892	0.353983	0.6098	chr5-113606189-113607148
21.6092	0.55649	0.600398	0.926869	0.353995	0.609807	chr19-34669020-34670345
11.8347	0.506411	0.546385	0.926839	0.35401	0.609827	chr12-10191755-10192696
2.80856	0.477988	0.515755	0.926772	0.354045	0.60988	chr11-108392862-108393619
25.8886	0.539867	0.582529	0.926765	0.354049	0.609884	chr10-58781527-58782527
30.0391	0.541727	0.584549	0.926743	0.35406	0.609897	chr18-23918151-23919144
8.5726	0.547257	0.590525	0.92673	0.354067	0.609902	chr3-101706764-101707923
21.5448	0.491113	0.53	0.926627	0.35412	0.609982	chr1-213329271-213330245
18.3718	0.582185	0.628284	0.926627	0.35412	0.609982	chr2-141557317-141558267
9.0843	0.60517	0.653117	0.926587	0.354141	0.610008	chr5-131498573-131499628
119.22	0.525998	0.567761	0.926443	0.354216	0.610117	chr10-44854710-44855705
50.9925	0.583122	0.629475	0.926363	0.354257	0.610179	chr2-30208135-30209175
81.8602	0.523914	0.565566	0.926354	0.354262	0.610184	chr3-102673291-102674276
4.80928	0.429146	0.4633	0.92628	0.3543	0.61024	chr4-110508510-110509427
21.6382	0.574129	0.61983	0.926268	0.354307	0.610247	chr8-92861993-92863058
196.806	0.551441	0.59534	0.926262	0.35431	0.610247	chr19-38255899-38256956
54.1727	0.53199	0.57438	0.926198	0.354343	0.610294	chr4-33060551-33061567
25.2862	0.565994	0.611105	0.926181	0.354352	0.610303	chrX-48945503-48946497
12.7791	0.47118	0.508806	0.926049	0.35442	0.610399	chr5-57736407-57737357
41.1447	0.625475	0.675448	0.926015	0.354438	0.610425	chr20-44080437-44081418
88.7963	0.528542	0.570777	0.926004	0.354444	0.61043	chr13-103882881-103883795
4.5779	0.48423	0.522944	0.92597	0.354461	0.61045	chr9-135148473-135149187
27.4214	0.551591	0.595703	0.925949	0.354472	0.610464	chr12-105921746-105923747
7.5495	0.466009	0.503327	0.925856	0.354521	0.610536	chr6-19665330-19666251
58.6977	0.644263	0.695901	0.925796	0.354552	0.610574	chr19-1027923-1029057
3.83157	0.533745	0.576588	0.925696	0.354604	0.610654	chr18-76795052-76796551
3.53399	0.518946	0.560628	0.925651	0.354627	0.610688	chr12-5176914-5177860
5.84397	0.534716	0.577672	0.92564	0.354633	0.610691	chr22-47213348-47214553
7.60021	0.566502	0.612024	0.92562	0.354643	0.610704	chr12-108313540-108314455
120.817	0.613037	0.662305	0.925612	0.354648	0.610706	chr8-27666170-27667261
37.1183	0.529002	0.571533	0.925584	0.354662	0.610728	chr12-16165168-16166132
22.1218	0.61616	0.665711	0.925567	0.354671	0.61074	chr3-39130113-39131278
9.21738	0.507749	0.548632	0.925481	0.354716	0.610809	chr21-43348568-43349549
7.73766	0.4097	0.442689	0.92548	0.354716	0.610809	chrX-96906420-96907439
49.0288	0.559644	0.604723	0.925455	0.354729	0.610828	chr13-51895827-51897049
53.3269	0.528819	0.571444	0.925409	0.354753	0.610862	chr1-119808605-119809625
2.44983	0.464737	0.502201	0.925401	0.354757	0.610867	chr9-68975410-68976267
29.7972	0.603964	0.652689	0.925347	0.354785	0.610902	chr19-46967413-46968394
78.2755	0.559512	0.604657	0.925338	0.35479	0.610907	chr22-37592214-37593199
55.8072	0.441726	0.477393	0.92529	0.354815	0.610947	chr18-48889374-48890625
149.94	0.563982	0.609534	0.925268	0.354827	0.610963	chr10-7444285-7445299
104.545	0.560938	0.606326	0.925143	0.354891	0.611062	chr12-54360529-54361488
4.30292	0.490245	0.529936	0.925102	0.354913	0.611093	chr4-139660252-139661175
3.02211	0.471463	0.50975	0.924891	0.355022	0.611249	chr20-47489053-47489951
13.1992	0.553927	0.598913	0.924887	0.355025	0.611249	chr6-52724153-52725199
13.6559	0.424706	0.459207	0.924869	0.355034	0.611263	chr7-5404038-5404999
9.58075	0.5997	0.648451	0.924819	0.35506	0.611296	chr1-59142642-59143645
6.25334	0.576618	0.623508	0.924796	0.355072	0.611307	chr12-91366460-91367806
10.3782	0.413202	0.446829	0.924743	0.3551	0.611337	chr14-64423663-64424648
39.3775	0.607593	0.657055	0.924721	0.355111	0.611353	chr5-67353243-67354414
186.437	0.604542	0.653765	0.924709	0.355118	0.611361	chr2-43221625-43222523
73.3123	0.59981	0.648653	0.9247	0.355122	0.611363	chr17-40553523-40554521
15.9007	0.444633	0.480843	0.924695	0.355125	0.611364	chr15-71120150-71121114
17.6301	0.529766	0.572916	0.924683	0.355131	0.611371	chr7-151428071-151429155
53.5616	0.532409	0.575779	0.924676	0.355134	0.611374	chr16-27367693-27368743
22.8558	0.569837	0.61627	0.924655	0.355146	0.611387	chr10-84296081-84297146
300.957	0.537201	0.581036	0.924558	0.355196	0.611454	chr10-43420217-43421163
35.6407	0.632217	0.683826	0.92453	0.35521	0.611473	chr13-113009456-113011016
2.33341	0.482066	0.521424	0.924519	0.355216	0.611479	chr6-53506710-53507675
28.5064	0.438019	0.473787	0.924505	0.355223	0.611488	chr11-86924748-86925682
12.6821	0.415288	0.449234	0.924435	0.35526	0.611545	chr14-32813085-32814109
10.1672	0.526457	0.569536	0.92436	0.355299	0.611609	chr4-73704293-73705324
256.618	0.538613	0.582692	0.924353	0.355303	0.611609	chr7-76313964-76314907
32.1429	0.605183	0.65471	0.924353	0.355303	0.611609	chr11-79502686-79503714
7.85817	0.408554	0.441994	0.924342	0.355308	0.611612	chr8-11304116-11305045
10.7447	0.417265	0.45142	0.924339	0.35531	0.611612	chr15-93362468-93363352
151.496	0.669052	0.723861	0.924282	0.35534	0.61165	chr22-31292014-31292999
36.0757	0.519182	0.561725	0.924265	0.355349	0.611662	chr2-178913979-178914941
57.6686	0.504869	0.546281	0.924192	0.355386	0.611714	chr3-74750631-74752971
7.82255	0.554429	0.599931	0.924155	0.355405	0.61174	chr9-119868489-119869462
32.302	0.531495	0.575143	0.92411	0.355429	0.611762	chr2-157497395-157498478
23.7146	0.585107	0.63319	0.924063	0.355454	0.611795	chr13-94342243-94343756
12.3538	0.594404	0.643338	0.923939	0.355518	0.61189	chr18-7370297-7371342
41.4469	0.439666	0.475873	0.923915	0.355531	0.611901	chr17-11029476-11030452
9.36144	0.520814	0.563707	0.923909	0.355533	0.611903	chr7-36408182-36409119
2.17131	0.465821	0.50421	0.923863	0.355558	0.611938	chr6-5052775-5053652
70.3978	0.532443	0.576365	0.923794	0.355593	0.61199	chr16-4548422-4549429
14.2674	0.429444	0.464938	0.923659	0.355664	0.612085	chr12-1559457-1560421
80.455	0.553316	0.599093	0.923591	0.355699	0.612137	chr1-39538799-39539791
27.6713	0.503081	0.544704	0.923586	0.355702	0.612138	chr10-22258181-22260055
13.5264	0.542015	0.586865	0.923578	0.355706	0.612142	chr6-33881863-33882895
1.79188	0.465828	0.504398	0.923534	0.355729	0.612179	chr17-34654686-34655626
76.6421	0.524164	0.567623	0.923437	0.35578	0.612243	chr1-151024249-151025215
56.1901	0.563351	0.610081	0.923402	0.355798	0.612264	chr15-66802900-66803903
29.4916	0.566544	0.613564	0.923366	0.355816	0.612287	chr2-172358431-172359593
26.8191	0.5735	0.621159	0.923275	0.355864	0.612349	chr2-225660066-225661082
27.6471	0.560285	0.606854	0.923261	0.355871	0.612355	chr1-56831536-56832541
123.089	0.531459	0.575673	0.923196	0.355905	0.612398	chr2-222709038-222710010
244.365	0.560802	0.607485	0.923154	0.355927	0.612419	chr11-65573793-65574805
25.4619	0.575819	0.623791	0.923096	0.355957	0.612455	chr1-119367211-119368850
28.188	0.514783	0.557686	0.92307	0.355971	0.612471	chr15-89114716-89115585
4.38129	0.474971	0.514619	0.922957	0.35603	0.612557	chr3-138890795-138891733
18.1922	0.601652	0.65193	0.922878	0.356071	0.612618	chr11-83249717-83250707
48.4764	0.574947	0.623005	0.922862	0.356079	0.612626	chr9-136175052-136176425
16.1322	0.443401	0.480471	0.922847	0.356087	0.612633	chr6-12950656-12951570
5.36136	0.470198	0.50957	0.922736	0.356145	0.612717	chr17-4130454-4131370
10.1215	0.419222	0.454335	0.922716	0.356155	0.612731	chr6-131231683-131232649
100.792	0.544082	0.589673	0.922685	0.356171	0.612755	chr10-97195940-97196977
42.117	0.583674	0.632588	0.922676	0.356176	0.612761	chr19-34319501-34320950
9.40189	0.580178	0.62882	0.922646	0.356192	0.612784	chr12-32435717-32437767
27.7737	0.573578	0.621685	0.922618	0.356206	0.612796	chr3-150495094-150496156
18.8224	0.398716	0.432184	0.922562	0.356236	0.612825	chr5-93890369-93891279
12.8604	0.607276	0.658256	0.922553	0.35624	0.612829	chr8-124266563-124267682
5.34647	0.48157	0.522007	0.922535	0.35625	0.612838	chr16-30541178-30542136
66.766	0.530788	0.575372	0.922512	0.356261	0.612854	chr11-102495110-102496139
31.9263	0.581487	0.630344	0.922492	0.356272	0.612867	chr15-45637090-45638948
1.5736	0.425867	0.46167	0.92245	0.356294	0.612892	chr9-134960702-134961651
107.201	0.540795	0.586276	0.922423	0.356308	0.612906	chr9-137694952-137695942
14.7482	0.558679	0.605737	0.922314	0.356365	0.612979	chr18-63022160-63023151
51.9929	0.64715	0.701695	0.922268	0.356389	0.613015	chr15-63501000-63501996
206.049	0.536922	0.582228	0.922186	0.356431	0.61308	chr2-64857683-64858660
37.7725	0.596645	0.646989	0.922187	0.356431	0.61308	chr18-475067-477206
19.5724	0.606597	0.657784	0.922182	0.356434	0.613081	chr4-85968665-85969686
20.6419	0.560286	0.607583	0.922157	0.356447	0.613097	chr3-111315686-111316698
199.794	0.558924	0.606111	0.922148	0.356451	0.613102	chr9-134406990-134407929
84.6732	0.561137	0.608545	0.922096	0.356479	0.613136	chr5-10856701-10857695
127.942	0.542802	0.58867	0.922082	0.356486	0.613145	chr10-72324966-72326009
37.4252	0.546036	0.592186	0.922069	0.356493	0.613154	chr4-136864337-136865384
5.88249	0.412784	0.447676	0.92206	0.356497	0.613155	chr12-39236804-39237736
16.2352	0.594134	0.644396	0.922002	0.356528	0.613201	chr2-99771660-99773505
28.5103	0.566783	0.614758	0.921961	0.356549	0.613233	chr11-30345814-30346801
13.1547	0.620155	0.672684	0.921912	0.356574	0.613271	chr1-206739117-206740169
4.70978	0.475895	0.51621	0.921901	0.35658	0.613278	chr2-54183666-54184666
6.44566	0.456089	0.494778	0.921805	0.35663	0.613351	chr3-64184258-64185189
15.5284	0.538464	0.584169	0.921761	0.356653	0.613385	chr12-47247096-47248031
61.1657	0.549304	0.595933	0.921754	0.356657	0.613388	chr14-50972553-50974741
27.7644	0.5399	0.585777	0.921682	0.356694	0.613436	chr3-54821978-54822949
118.336	0.567324	0.615631	0.921533	0.356772	0.613557	chr11-68038383-68039417
26.8935	0.609417	0.661323	0.921513	0.356783	0.613568	chr17-7897521-7898641
24.3084	0.460336	0.499572	0.921461	0.35681	0.613605	chr8-47700182-47701196
14.2205	0.527771	0.57279	0.921403	0.35684	0.613648	chr6-44263101-44263873
2.65391	0.473039	0.513415	0.921359	0.356863	0.613684	chr5-148403113-148404176
69.7676	0.572555	0.621456	0.921313	0.356887	0.613715	chr2-232326788-232327809
51.5939	0.553731	0.601048	0.921277	0.356906	0.613735	chr9-123438205-123439235
78.1197	0.527255	0.572378	0.921166	0.356964	0.613815	chr2-75640160-75641231
170.377	0.659224	0.715649	0.921155	0.35697	0.613822	chr19-35114461-35115808
22.9875	0.612194	0.664645	0.921084	0.357006	0.613869	chr2-46554175-46555184
21.2342	0.556768	0.604498	0.921042	0.357028	0.613897	chr11-9732151-9733131
9.32115	0.423835	0.460175	0.92103	0.357035	0.613903	chr12-25658022-25658883
11.1256	0.602431	0.654085	0.921029	0.357036	0.613903	chrX-39465271-39466456
5.66715	0.44004	0.477799	0.920975	0.357064	0.613945	chr12-64097112-64097965
4.52716	0.480086	0.521289	0.920959	0.357072	0.61395	chr3-71598810-71600143
29.8427	0.556519	0.604304	0.920926	0.357089	0.613972	chr3-59211896-59212912
26.3515	0.549569	0.596785	0.920883	0.357111	0.614004	chr21-39696338-39697339
220.503	0.568909	0.617847	0.920792	0.357159	0.61407	chr17-39153697-39154698
169.348	0.560008	0.608179	0.920795	0.357157	0.61407	chr19-40603465-40604488
56.2437	0.655376	0.711775	0.920763	0.357174	0.614093	chr12-113222845-113223817
9.65417	0.578261	0.628063	0.920706	0.357204	0.614132	chr7-131940503-131941761
24.3989	0.526507	0.571859	0.920695	0.35721	0.614135	chrX-13724530-13725594
152.304	0.567345	0.616233	0.920665	0.357225	0.614158	chr2-20582134-20583192
37.7784	0.594732	0.645996	0.920644	0.357236	0.614171	chr4-6983439-6985356
125.573	0.537008	0.583304	0.920632	0.357243	0.614175	chr4-6761342-6762363
209.41	0.560845	0.609207	0.920615	0.357252	0.614183	chr16-85291066-85292079
18.8728	0.561274	0.609679	0.920606	0.357256	0.614183	chrX-149544245-149546087
3.09375	0.465501	0.505665	0.920573	0.357273	0.614199	chr12-111398402-111399111
15.7311	0.427002	0.463848	0.920564	0.357278	0.614204	chr5-154729002-154730024
19.9319	0.606597	0.658986	0.9205	0.357311	0.614248	chr12-26130459-26131401
45.6103	0.515153	0.559649	0.920493	0.357315	0.614251	chr16-62041090-62042108
51.5781	0.555239	0.603222	0.920455	0.357335	0.614275	chr3-179943355-179944278
23.416	0.618366	0.671846	0.920399	0.357364	0.614303	chr17-27644050-27645210
12.8223	0.593704	0.64514	0.920271	0.357431	0.614405	chr1-244303147-244305098
22.1438	0.572007	0.621573	0.920256	0.357439	0.614415	chr10-41860661-41861423
10.9735	0.582543	0.633031	0.920244	0.357445	0.614423	chr11-61011898-61013014
1.74928	0.456425	0.495986	0.920237	0.357449	0.614426	chr6-101429038-101429932
7.58572	0.580399	0.630761	0.920156	0.357491	0.614483	chr4-81634961-81636496
5.29271	0.576146	0.626209	0.920055	0.357544	0.614548	chr4-55177431-55178941
34.0978	0.622318	0.676404	0.920039	0.357552	0.614559	chr3-58299663-58300723
4.64831	0.465383	0.50584	0.920021	0.357562	0.614571	chr5-110102723-110103715
29.7122	0.584187	0.635018	0.919955	0.357596	0.614625	chr13-107721042-107722053
70.5753	0.545147	0.592584	0.91995	0.357599	0.614626	chr14-69129025-69130031
12.1764	0.588313	0.639516	0.919934	0.357607	0.614633	chr1-162853953-162854888
17.3433	0.526923	0.572877	0.919783	0.357686	0.614743	chr13-99797379-99798348
15.2619	0.585988	0.637101	0.919773	0.357691	0.614749	chr15-33086250-33087268
5.06803	0.556649	0.605282	0.919651	0.357755	0.614838	chr9-78103528-78104610
9.51833	0.560374	0.609426	0.919511	0.357828	0.614942	chr5-172616429-172617555
10.1737	0.462055	0.502511	0.919492	0.357838	0.614956	chr17-77118290-77119222
29.4737	0.541371	0.588783	0.919476	0.357847	0.614965	chr9-42385340-42386281
12.5732	0.567187	0.616857	0.919478	0.357845	0.614965	chr15-72936695-72937687
18.0774	0.584083	0.635269	0.919427	0.357872	0.614999	chr2-184137819-184139167
90.3405	0.599216	0.651757	0.919385	0.357894	0.61503	chr19-18016907-18018093
11.8863	0.589155	0.640878	0.919293	0.357942	0.6151	chr4-47274327-47276261
3.35406	0.508753	0.553432	0.919269	0.357955	0.615108	chr19-46056182-46057089
9.25138	0.462788	0.503445	0.919241	0.35797	0.615124	chr14-48709887-48710727
65.531	0.552114	0.600626	0.919232	0.357974	0.615125	chr6-36666807-36667751
5.56645	0.528019	0.574415	0.919228	0.357976	0.615126	chr18-9069376-9070380
7.99909	0.412244	0.448471	0.919222	0.357979	0.615127	chr15-67239909-67240895
6.18411	0.485352	0.528041	0.919156	0.358014	0.615181	chr5-32274320-32275142
14.1345	0.56837	0.618373	0.919137	0.358024	0.615195	chr9-103999075-104000123
12.0171	0.589044	0.640899	0.919089	0.358049	0.615231	chr22-24967917-24968914
56.0584	0.527535	0.574062	0.918951	0.358121	0.615318	chr12-39103279-39104243
22.3744	0.588848	0.640794	0.918935	0.35813	0.615318	chr12-68829314-68830783
11.6943	0.552343	0.601051	0.918962	0.358115	0.615318	chr15-77037340-77038509
84.5297	0.551517	0.600168	0.918938	0.358128	0.615318	chr16-10558710-10559771
1.47769	0.433979	0.472258	0.918944	0.358125	0.615318	chr20-8399747-8400626
29.7735	0.598836	0.651694	0.918892	0.358152	0.615347	chr13-73754342-73755362
111.91	0.511052	0.556164	0.918888	0.358154	0.615347	chr18-53458625-53459635
59.0234	0.53874	0.586319	0.918852	0.358173	0.615376	chr20-53578494-53579473
3.21465	0.474947	0.516905	0.918829	0.358185	0.615393	chr1-153518208-153519108
31.1743	0.568914	0.619192	0.918801	0.3582	0.615412	chr1-39936377-39937403
3.03668	0.4838	0.52657	0.918776	0.358213	0.615431	chr1-60726472-60727373
16.3512	0.610777	0.664818	0.918713	0.358246	0.615479	chr14-54662383-54663434
22.1966	0.586132	0.638041	0.918643	0.358282	0.615528	chr12-107104362-107105329
25.2095	0.49439	0.53824	0.918532	0.35834	0.615609	chr16-62752616-62753578
14.388	0.519984	0.566128	0.918492	0.358361	0.615632	chr3-28569033-28570002
45.5782	0.515695	0.561481	0.918456	0.35838	0.615658	chr10-73734176-73735200
8.51554	0.561178	0.611007	0.918448	0.358385	0.615662	chr9-120353241-120354207
22.5899	0.555763	0.605113	0.918444	0.358387	0.615662	chr8-69710766-69711804
49.2421	0.562116	0.612044	0.918424	0.358397	0.615673	chr5-151238992-151239937
12.354	0.614429	0.669008	0.918419	0.3584	0.615675	chr5-14204614-14205589
61.8057	0.53049	0.577658	0.918346	0.358438	0.615731	chr2-96359038-96360041
1.64669	0.438316	0.477293	0.918338	0.358442	0.615735	chr5-107615110-107616014
3.26461	0.484066	0.527123	0.918318	0.358452	0.61575	chr19-41531518-41532377
38.1679	0.533812	0.581301	0.918305	0.358459	0.615758	chr7-80904965-80906119
385.287	0.530601	0.57784	0.918249	0.358489	0.615786	chr12-124567219-124568212
32.3387	0.524903	0.571687	0.918164	0.358533	0.61584	chr14-34331379-34332493
14.8593	0.513625	0.559405	0.918163	0.358533	0.61584	chr18-6607016-6608047
4.815	0.470312	0.512226	0.918173	0.358528	0.61584	chr20-5535004-5536127
35.2546	0.549286	0.598254	0.918148	0.358541	0.615844	chr21-10405035-10406189
3.7613	0.567673	0.618323	0.918085	0.358575	0.615896	chr2-73289776-73290575
78.3119	0.539843	0.588016	0.918075	0.35858	0.6159	chr2-102240522-102241649
8.96168	0.586707	0.639067	0.918069	0.358583	0.615902	chr16-89422112-89423629
16.7523	0.56301	0.61328	0.91803	0.358603	0.615924	chrX-51860353-51861303
53.0541	0.534053	0.581752	0.918008	0.358615	0.615934	chr18-71950613-71951655
60.5497	0.53279	0.580397	0.917975	0.358632	0.615951	chr6-47787683-47788699
29.7329	0.557615	0.607497	0.917891	0.358676	0.616011	chr5-6555850-6556935
1.47018	0.411823	0.448695	0.917825	0.35871	0.61606	chr21-16566906-16567844
32.771	0.444872	0.484729	0.917774	0.358737	0.61609	chr2-26495501-26496451
5.83134	0.570927	0.622098	0.917744	0.358753	0.61611	chr13-28617966-28619020
71.8507	0.576475	0.628152	0.917732	0.358759	0.616118	chr17-80717023-80719232
5.11938	0.470662	0.512864	0.917713	0.358769	0.616131	chr10-69712028-69712987
31.6323	0.55621	0.606107	0.917677	0.358788	0.616158	chr3-124882153-124883737
14.3276	0.630794	0.687395	0.917659	0.358798	0.616167	chr1-150507640-150508803
12.9894	0.406924	0.443447	0.917638	0.358809	0.61618	chr16-79805361-79806274
88.2052	0.579989	0.632073	0.917598	0.358829	0.616203	chr19-38243528-38244547
8.82436	0.482207	0.525555	0.91752	0.35887	0.616244	chr5-174798250-174799656
6.80562	0.539314	0.587802	0.91751	0.358876	0.61625	chr11-43959018-43960293
34.4601	0.536946	0.58524	0.917479	0.358892	0.61627	chr2-127707893-127708863
32.3128	0.532144	0.580008	0.917477	0.358893	0.61627	chr6-129498734-129499673
18.1275	0.543424	0.592307	0.91747	0.358896	0.616272	chr15-39801388-39802480
13.502	0.401584	0.437719	0.917448	0.358908	0.616285	chr2-202400712-202401621
4.8093	0.531008	0.578813	0.917408	0.358929	0.616312	chr15-72561752-72562731
92.993	0.528537	0.576128	0.917396	0.358935	0.616319	chr3-33131384-33132560
8.60822	0.609939	0.664903	0.917335	0.358967	0.616362	chr9-125066901-125067926
104.439	0.579012	0.631212	0.917302	0.358985	0.616384	chr14-99518107-99519057
22.0021	0.430781	0.46963	0.917277	0.358997	0.6164	chr16-73053461-73054372
9.1433	0.578997	0.631215	0.917274	0.358999	0.6164	chr3-113088216-113089181
3.65947	0.472895	0.515565	0.917235	0.359019	0.616422	chr22-28054039-28054870
25.0579	0.427675	0.466268	0.917231	0.359022	0.616423	chr7-131955377-131956327
8.49075	0.563525	0.614391	0.917208	0.359034	0.616437	chr6-106446011-106446971
69.7905	0.536838	0.585338	0.917143	0.359068	0.616485	chr4-24816583-24817641
77.2409	0.594124	0.647836	0.917091	0.359095	0.616526	chr11-122319882-122320910
104.303	0.548023	0.597661	0.916946	0.359171	0.616627	chr1-59759064-59760029
100.711	0.583314	0.636165	0.916922	0.359183	0.616642	chr8-143982233-143983285
9.42399	0.575155	0.627345	0.916808	0.359243	0.616729	chr3-134325611-134326664
28.646	0.561314	0.612263	0.916785	0.359255	0.616743	chr14-69579813-69580901
5.88066	0.553522	0.60377	0.916776	0.35926	0.616747	chr12-26571865-26572755
63.1182	0.553054	0.603265	0.916768	0.359264	0.616748	chr6-36850827-36851805
8.60965	0.484475	0.528497	0.916703	0.359298	0.616797	chr14-89209289-89210244
27.1278	0.550152	0.600148	0.916694	0.359303	0.616802	chr12-121955440-121956501
31.4213	0.611722	0.667381	0.916601	0.359352	0.616854	chr13-24063123-24064378
52.7547	0.495261	0.540338	0.916577	0.359365	0.616872	chr4-24007467-24008514
67.2447	0.573057	0.625284	0.916474	0.359419	0.616952	chr20-62928861-62929853
48.5133	0.536236	0.585113	0.916467	0.359422	0.616953	chr5-37412640-37413696
3.36458	0.428891	0.467983	0.916466	0.359423	0.616953	chr6-163160285-163161194
6.00941	0.562319	0.613584	0.916451	0.35943	0.616962	chr1-178270849-178272137
15.7361	0.57793	0.630622	0.916445	0.359434	0.616965	chr14-34136786-34137783
5.00962	0.476441	0.519884	0.916437	0.359438	0.616969	chr2-46200032-46200949
1.75074	0.450637	0.49176	0.916376	0.35947	0.616999	chr7-44131715-44132526
21.8117	0.486828	0.531259	0.916366	0.359475	0.617003	chr3-137642594-137643525
153.24	0.521655	0.569281	0.916341	0.359488	0.617019	chr18-25230704-25231676
2.17804	0.449655	0.490732	0.916294	0.359513	0.617055	chr4-155768731-155769663
17.6734	0.574905	0.627434	0.91628	0.35952	0.617065	chr11-73467136-73469876
10.7213	0.459464	0.501521	0.916141	0.359593	0.617163	chr14-64611208-64612137
3.01337	0.463418	0.505851	0.916115	0.359607	0.617184	chr17-72998134-72999004
234.968	0.591494	0.645709	0.916039	0.359647	0.61724	chr1-10979421-10981262
22.1334	0.564065	0.615788	0.916006	0.359664	0.617263	chrX-4935587-4936615
114.015	0.51236	0.559348	0.915995	0.359669	0.617266	chr16-51359016-51360052
6.65915	0.545685	0.595776	0.915922	0.359708	0.617319	chr18-21735098-21736355
13.3895	0.478451	0.522376	0.915914	0.359712	0.617321	chr1-6898573-6899727
20.6473	0.568175	0.620365	0.915872	0.359734	0.617354	chr5-90185046-90186055
1.48218	0.42114	0.459851	0.915818	0.359762	0.617399	chr2-171792950-171793804
35.9632	0.599501	0.654611	0.915813	0.359765	0.617401	chr9-121711496-121712468
23.3834	0.575239	0.628133	0.915792	0.359776	0.617413	chr6-113872863-113873835
48.8831	0.52397	0.572157	0.91578	0.359782	0.617414	chr1-167267522-167269088
12.7406	0.551118	0.6018	0.915783	0.359781	0.617414	chr3-108381368-108382512
62.8535	0.536222	0.585554	0.915752	0.359797	0.617426	chr2-177724277-177725298
12.629	0.560191	0.611734	0.915743	0.359802	0.617431	chr13-50531475-50532663
7.50836	0.434982	0.475008	0.915735	0.359806	0.617435	chr5-101904542-101905453
22.8061	0.56786	0.620123	0.915723	0.359812	0.617443	chr3-111691046-111692068
92.535	0.508065	0.554855	0.915672	0.359839	0.617476	chr1-205335235-205336237
6.00744	0.491132	0.536367	0.915664	0.359843	0.617479	chr7-16967161-16968101
7.89564	0.388928	0.424787	0.915584	0.359885	0.617542	chr3-22263792-22264701
9.33977	0.540508	0.590386	0.915517	0.35992	0.617589	chr17-34306052-34307048
6.82538	0.553981	0.605175	0.915407	0.359978	0.617665	chr22-42973020-42974137
5.35525	0.480477	0.524892	0.915383	0.35999	0.61767	chr7-75656456-75657345
78.7392	0.52347	0.571851	0.915397	0.359983	0.61767	chr11-125141446-125142474
120.73	0.578147	0.631584	0.915391	0.359986	0.61767	chr12-53065646-53066608
8.00752	0.534574	0.584004	0.91536	0.360003	0.617682	chr6-11585080-11585983
10.9698	0.539156	0.58906	0.915283	0.360043	0.617734	chr1-24334719-24335865
3.93237	0.46381	0.506743	0.915278	0.360046	0.617734	chr11-103322568-103323498
144.48	0.548898	0.599707	0.915277	0.360046	0.617734	chr19-50565841-50566825
9.67552	0.431799	0.471778	0.915259	0.360056	0.617744	chr6-147558776-147559737
11.0461	0.526682	0.575448	0.915254	0.360058	0.617745	chr21-24704841-24705955
4.19698	0.458414	0.500863	0.915247	0.360062	0.617748	chr11-70281019-70281909
98.2703	0.534403	0.583892	0.915243	0.360064	0.617748	chr12-15590028-15590968
19.4418	0.571602	0.624607	0.91514	0.360118	0.617831	chr2-83195874-83197050
5.45207	0.473585	0.517533	0.915083	0.360148	0.617876	chr2-20482437-20483265
11.3433	0.550622	0.601726	0.915071	0.360154	0.617884	chr7-4256033-4257082
35.7221	0.612546	0.669418	0.915044	0.360169	0.617905	chr2-239230020-239231731
26.9621	0.574529	0.627873	0.91504	0.360171	0.617906	chr17-40302737-40303646
45.1054	0.531181	0.580514	0.915018	0.360182	0.617918	chr1-10054182-10055204
30.3323	0.584656	0.638983	0.914979	0.360203	0.617951	chr5-147576650-147577574
6.30866	0.567907	0.620724	0.914911	0.360238	0.617999	chr4-59831517-59832450
8.52536	0.505556	0.552589	0.914887	0.360251	0.618014	chr10-103757451-103758352
81.2878	0.606119	0.662581	0.914784	0.360305	0.618082	chr1-145977193-145978145
4.18954	0.462501	0.505583	0.914787	0.360303	0.618082	chr2-9347048-9347961
64.4664	0.557009	0.608915	0.914757	0.360319	0.618098	chr5-133696624-133697614
28.8415	0.55183	0.603264	0.914739	0.360328	0.618111	chrX-74343653-74344716
25.9166	0.434256	0.47479	0.914627	0.360388	0.618196	chr14-76514019-76514998
4.64252	0.437529	0.478417	0.914535	0.360436	0.618264	chr22-50686797-50687833
27.4235	0.570676	0.624021	0.914516	0.360446	0.618276	chr1-116457630-116459356
18.4206	0.566998	0.620001	0.914512	0.360448	0.618276	chr6-83070777-83071706
53.1372	0.515869	0.564106	0.914491	0.360459	0.61829	chr2-103958773-103959828
6.87323	0.454699	0.497225	0.914473	0.360469	0.618299	chr16-78901998-78902888
5.0862	0.464551	0.508007	0.914459	0.360476	0.618305	chr20-53926267-53927324
25.5435	0.533729	0.583669	0.914437	0.360487	0.618314	chr12-90977797-90978798
15.0538	0.528851	0.578337	0.914434	0.360489	0.618314	chr22-36449483-36450460
97.4571	0.635438	0.694962	0.914349	0.360533	0.618375	chr20-57258918-57259893
5.13441	0.472071	0.516311	0.914315	0.360551	0.618393	chrX-100643518-100644608
72.1039	0.61731	0.675189	0.914278	0.360571	0.618413	chr1-6273051-6274122
74.4156	0.53259	0.582524	0.914279	0.36057	0.618413	chr1-217088192-217089358
236.392	0.537746	0.588168	0.914274	0.360573	0.618414	chr4-88378596-88379706
10.9814	0.500413	0.54734	0.914264	0.360578	0.618416	chr11-122863517-122864400
72.8814	0.636828	0.696554	0.914255	0.360583	0.61842	chr11-59555747-59556713
28.7965	0.543862	0.594873	0.914248	0.360587	0.618424	chr10-132076423-132077491
25.6929	0.525982	0.575376	0.914153	0.360637	0.618493	chr2-94621665-94622868
2.87519	0.454078	0.496719	0.914154	0.360636	0.618493	chr18-65623437-65624409
4.60287	0.509667	0.557555	0.914111	0.360659	0.618528	chr7-20112517-20113777
106.133	0.524702	0.574014	0.914092	0.360668	0.618538	chr7-95608387-95609345
11.6917	0.507037	0.554711	0.914055	0.360688	0.618562	chr3-16468447-16470097
24.3226	0.534957	0.585255	0.914059	0.360686	0.618562	chr4-116179948-116180958
76.4378	0.541857	0.592803	0.914059	0.360686	0.618562	chr22-35582788-35583765
5.04216	0.548738	0.600338	0.914048	0.360692	0.618564	chr10-106935750-106936747
14.4639	0.512401	0.560594	0.914033	0.3607	0.618572	chr6-52371569-52372477
8.34158	0.546096	0.597461	0.914027	0.360703	0.618573	chr12-82650464-82651359
3.22808	0.550027	0.601828	0.913928	0.360755	0.618634	chr21-44551672-44553328
24.4442	0.570299	0.624041	0.913882	0.360779	0.61866	chr20-17533093-17534102
5.04108	0.456865	0.499939	0.913841	0.3608	0.618693	chr2-240685604-240686660
11.0949	0.586731	0.642057	0.91383	0.360806	0.618696	chr5-14586766-14587703
2.62032	0.46236	0.505964	0.91382	0.360811	0.618702	chr9-79813144-79814001
5.60298	0.462004	0.505607	0.913761	0.360842	0.618743	chrX-83495621-83496601
19.8618	0.583081	0.638156	0.913696	0.360877	0.618788	chr1-38832864-38833839
56.7904	0.542685	0.593955	0.913681	0.360885	0.618789	chr1-94335581-94336569
1.94711	0.450519	0.493089	0.913666	0.360892	0.618796	chr12-88943978-88944922
11.6943	0.389683	0.426517	0.91364	0.360906	0.618809	chr5-123486653-123487622
8.57438	0.436212	0.477463	0.913605	0.360925	0.618828	chr15-95369128-95370113
59.0163	0.55985	0.6128	0.913594	0.36093	0.618835	chr9-133934701-133936348
13.8909	0.489747	0.536094	0.913547	0.360955	0.618874	chr16-70198264-70199270
32.2067	0.645322	0.706407	0.913528	0.360965	0.618885	chr2-43083734-43084734
29.6719	0.578041	0.632757	0.913528	0.360965	0.618885	chr10-30670790-30671946
11.9697	0.476003	0.521075	0.913503	0.360978	0.618904	chr1-101070242-101071042
8.79086	0.586219	0.641729	0.913499	0.36098	0.618904	chr1-223621181-223623081
19.0684	0.59274	0.648897	0.913458	0.361002	0.618934	chr18-25067389-25069272
1.87578	0.467525	0.511864	0.913376	0.361045	0.618998	chr9-81374699-81375546
44.2618	0.568769	0.622738	0.913336	0.361066	0.619028	chr13-45833229-45834982
27.5333	0.444334	0.486508	0.913313	0.361078	0.619046	chr7-92916563-92917533
55.5106	0.538058	0.589132	0.913306	0.361082	0.619049	chr12-26853225-26854399
29.2697	0.445317	0.487593	0.913295	0.361087	0.619055	chr1-219784368-219785323
4.7701	0.541077	0.592528	0.913167	0.361155	0.619154	chr3-172106498-172107580
10.765	0.591024	0.647231	0.913158	0.361159	0.619156	chr9-100492754-100493692
13.6414	0.557068	0.610043	0.913162	0.361157	0.619156	chr11-26286267-26287218
4.01481	0.453941	0.497113	0.913155	0.361161	0.619156	chr15-82165635-82166589
7.74965	0.436967	0.478533	0.913138	0.36117	0.619165	chr8-42013479-42014497
25.3289	0.551693	0.604178	0.91313	0.361174	0.619165	chr8-54632564-54633678
3.92005	0.521908	0.571564	0.913122	0.361178	0.619166	chr3-38069112-38070049
56.9846	0.559852	0.61313	0.913105	0.361187	0.619171	chr5-16488945-16489938
28.4713	0.581189	0.6365	0.913101	0.36119	0.619172	chr13-66689034-66690100
1.74751	0.462622	0.50666	0.913081	0.3612	0.619183	chr5-75667250-75667965
34.126	0.529718	0.580163	0.913051	0.361216	0.619204	chr3-90091264-90092196
22.5067	0.521575	0.571269	0.913011	0.361237	0.619234	chr8-86870872-86871755
2.92253	0.452873	0.496067	0.912927	0.361281	0.619287	chr14-56854011-56854842
13.0521	0.513771	0.562789	0.912902	0.361294	0.619306	chr14-76348650-76349622
17.615	0.490197	0.536994	0.912853	0.36132	0.619334	chr9-76081807-76082792
4.51366	0.40951	0.44861	0.912842	0.361326	0.619337	chr9-86624369-86625303
3.74349	0.460996	0.505017	0.912832	0.361331	0.619343	chr10-113381801-113383143
12.8881	0.427988	0.468863	0.912821	0.361337	0.61935	chr18-7889784-7890645
40.7956	0.525794	0.576048	0.91276	0.361369	0.619398	chr11-82701572-82702581
42.1011	0.564562	0.618537	0.912737	0.361381	0.619415	chr2-172930642-172932423
34.6294	0.590053	0.646486	0.912707	0.361397	0.61944	chr15-70023370-70024390
6.37057	0.368647	0.403951	0.912602	0.361452	0.619521	chr2-103739005-103739659
13.8644	0.533818	0.584945	0.912594	0.361456	0.619525	chr12-1625113-1626081
48.474	0.49606	0.54358	0.91258	0.361464	0.619531	chrX-150566424-150567397
75.897	0.523492	0.5737	0.912485	0.361513	0.6196	chr12-124036321-124037475
4.10282	0.401279	0.439786	0.912441	0.361537	0.619637	chr8-49626637-49627456
5.181	0.459719	0.503842	0.912426	0.361545	0.619647	chr4-113541741-113542825
82.9548	0.517829	0.567534	0.91242	0.361548	0.61965	chr13-61170488-61171511
38.3374	0.50392	0.552294	0.912413	0.361552	0.619653	chr5-122195460-122196472
3.90162	0.514947	0.564385	0.912404	0.361556	0.619654	chr6-38551884-38552840
4.07024	0.451992	0.495404	0.912371	0.361574	0.619671	chr20-10754091-10755414
13.5978	0.571887	0.626879	0.912277	0.361623	0.619746	chr18-11154122-11155191
25.9477	0.571268	0.626317	0.912106	0.361713	0.619874	chr5-113217560-113218565
83.1239	0.586594	0.643127	0.912096	0.361718	0.61988	chr1-3105188-3106160
7.54572	0.43013	0.471601	0.912063	0.361735	0.619896	chr8-11819971-11821014
13.5385	0.530434	0.58158	0.912058	0.361738	0.619898	chr10-74753193-74754358
5.79938	0.584687	0.641106	0.911998	0.36177	0.619936	chr19-49939562-49940584
6.49659	0.449428	0.492813	0.911965	0.361787	0.619956	chrX-67729550-67730751
4.1061	0.458011	0.502232	0.911951	0.361794	0.619965	chr17-34205816-34206913
27.7011	0.430633	0.472217	0.911938	0.361801	0.619969	chr15-66657113-66658046
3.26743	0.467331	0.512467	0.911924	0.361809	0.619977	chr19-38284158-38285111
70.9371	0.6437	0.705901	0.911885	0.361829	0.620006	chr20-48775950-48777873
14.4319	0.559222	0.613264	0.911879	0.361833	0.620008	chr2-17804200-17806462
67.2302	0.510878	0.560259	0.91186	0.361843	0.620022	chr5-94849833-94850830
89.6569	0.543835	0.596407	0.911852	0.361846	0.620024	chr22-50641318-50642496
3.59775	0.463354	0.508174	0.911801	0.361873	0.620055	chr7-2298837-2299686
13.8413	0.503619	0.552402	0.911688	0.361933	0.620138	chr22-26660655-26661624
4.30158	0.472941	0.518756	0.911683	0.361935	0.620138	chr9-68500462-68501458
60.7699	0.517263	0.567395	0.911645	0.361956	0.620167	chr12-27434557-27435700
31.65	0.600331	0.65852	0.911637	0.36196	0.620171	chr10-6192001-6193038
83.8815	0.657192	0.720945	0.91157	0.361995	0.620224	chr10-125001065-125002206
5.67723	0.552392	0.605995	0.911545	0.362008	0.620237	chr5-96259110-96260180
14.1326	0.582194	0.638749	0.91146	0.362053	0.620304	chr6-6586541-6587504
5.38145	0.446786	0.490199	0.911439	0.362064	0.62032	chr11-13288404-13289461
13.5881	0.41608	0.456531	0.911395	0.362087	0.62035	chr1-73517494-73518423
45.8365	0.545817	0.598881	0.911395	0.362087	0.62035	chr14-65163912-65165088
32.9815	0.51256	0.562403	0.911374	0.362098	0.620365	chr2-16669079-16670067
32.3444	0.608714	0.667931	0.911343	0.362115	0.620385	chr15-67133969-67136097
36.3501	0.607641	0.666762	0.911331	0.362121	0.620391	chr19-17067087-17068099
36.1389	0.521335	0.572068	0.911316	0.362129	0.620398	chr3-64150348-64151474
34.791	0.559317	0.613794	0.911246	0.362166	0.620443	chr22-23590824-23591772
37.5388	0.526127	0.577393	0.911211	0.362184	0.620467	chr8-94920221-94921196
112.791	0.513783	0.563852	0.911202	0.362189	0.62047	chr11-11969326-11970476
203.505	0.617562	0.677783	0.91115	0.362217	0.620509	chr14-77032644-77034366
69.7644	0.542132	0.595001	0.911144	0.362219	0.620511	chr3-148955286-148956317
17.5552	0.559932	0.614566	0.911102	0.362242	0.620543	chr11-33382897-33384087
51.3434	0.523198	0.574268	0.911069	0.362259	0.620569	chr9-78120967-78122111
21.1596	0.587668	0.645054	0.911036	0.362276	0.620595	chr4-153432938-153433920
6.79916	0.458039	0.502811	0.910955	0.362319	0.620659	chr12-12476633-12477640
41.0181	0.495272	0.543705	0.910921	0.362337	0.620683	chr2-181953849-181954940
8.38145	0.471938	0.518095	0.91091	0.362343	0.620686	chr8-22785417-22786343
17.6876	0.582103	0.639041	0.910901	0.362348	0.620692	chr1-39934017-39935075
29.3809	0.536641	0.589145	0.910881	0.362358	0.620706	chr6-169325867-169327117
91.3899	0.625466	0.686696	0.910833	0.362383	0.620746	chr14-99534682-99535708
84.8047	0.53551	0.587944	0.910817	0.362392	0.620752	chr1-205141314-205142340
16.9106	0.654429	0.718508	0.910816	0.362392	0.620752	chr10-73865302-73866463
34.5514	0.565196	0.620543	0.91081	0.362395	0.620753	chr7-152706573-152707600
1.52232	0.414513	0.455104	0.910808	0.362397	0.620753	chr13-26989680-26990485
6.95011	0.406351	0.446153	0.910789	0.362407	0.620767	chr4-111362676-111363614
89.9575	0.523835	0.575178	0.910736	0.362434	0.620788	chrX-50645917-50646961
13.1002	0.475939	0.522614	0.910689	0.362459	0.62082	chr5-180331608-180332610
7.00197	0.583033	0.640253	0.910629	0.362491	0.620864	chr1-66370990-66371995
6.84435	0.600592	0.659564	0.91059	0.362511	0.620888	chr11-35406893-35408071
4.34253	0.533731	0.586152	0.910568	0.362523	0.620898	chr12-1569637-1570534
19.6998	0.562554	0.617827	0.910536	0.36254	0.620908	chr4-40149492-40150649
26.5167	0.532761	0.585115	0.910524	0.362546	0.620915	chr13-87884604-87885560
87.1319	0.660255	0.725147	0.910512	0.362553	0.620923	chr8-22578629-22579734
91.3118	0.531656	0.583915	0.910504	0.362557	0.620927	chr17-77145431-77146423
49.1122	0.551926	0.606194	0.910479	0.36257	0.620937	chr1-168635973-168638104
26.9304	0.429851	0.472118	0.910473	0.362573	0.620937	chr2-16522034-16522995
27.9354	0.521169	0.57242	0.910467	0.362576	0.620937	chr12-27651828-27652767
213.678	0.53566	0.588346	0.91045	0.362585	0.620938	chr17-8173135-8174317
1.45336	0.48477	0.532474	0.910411	0.362606	0.620955	chr2-175565671-175566196
2.62492	0.523175	0.574692	0.910356	0.362635	0.620991	chr6-148647730-148648660
53.5362	0.499608	0.548838	0.910303	0.362663	0.621023	chr10-111598079-111599065
11.4831	0.462354	0.50794	0.910253	0.362689	0.621052	chr4-8266876-8267762
28.1511	0.565597	0.621369	0.910243	0.362694	0.621058	chr9-124594344-124595332
13.4154	0.634439	0.697011	0.910228	0.362702	0.621065	chr10-102780774-102781754
15.8438	0.597423	0.656362	0.910203	0.362715	0.621084	chr22-30232499-30233492
23.4074	0.556364	0.611271	0.910176	0.36273	0.621102	chr13-110718887-110719878
4.63069	0.417789	0.459024	0.910167	0.362734	0.621107	chr10-129720095-129721053
7.76541	0.457367	0.502559	0.910076	0.362782	0.621173	chr2-36478035-36479014
23.4204	0.575291	0.632138	0.910071	0.362785	0.621174	chr16-74862418-74863462
24.7043	0.597454	0.656502	0.910056	0.362793	0.621184	chr5-110086642-110087701
11.8481	0.489094	0.537436	0.910051	0.362796	0.621186	chr10-8078946-8080068
83.2712	0.538158	0.591358	0.910037	0.362803	0.621195	chr2-73085314-73086316
60.8037	0.547151	0.601256	0.910013	0.362816	0.62121	chr2-229652659-229653661
5.2741	0.464687	0.510681	0.909937	0.362856	0.621263	chr6-139546929-139547842
39.3236	0.510421	0.560947	0.909927	0.362861	0.621268	chr4-93764293-93765316
28.5166	0.606716	0.666804	0.909886	0.362882	0.621302	chr7-112009672-112011672
17.5019	0.593905	0.65281	0.909767	0.362945	0.621393	chr2-85340007-85341042
43.4013	0.511142	0.56186	0.909733	0.362963	0.621413	chr4-41661085-41662029
278.562	0.555155	0.610277	0.909678	0.362992	0.621447	chr9-127965290-127966269
25.723	0.543366	0.597377	0.909587	0.36304	0.621516	chr13-75348660-75349679
8.57398	0.590937	0.649698	0.909555	0.363057	0.621542	chr4-70944589-70945655
8.35952	0.454501	0.499702	0.909543	0.363064	0.62155	chr4-108397869-108398762
190.187	0.543264	0.597307	0.909522	0.363074	0.621565	chr6-26122551-26123447
7.45954	0.547313	0.601769	0.909507	0.363082	0.621575	chr3-46100460-46101497
155.133	0.523385	0.575465	0.9095	0.363086	0.621577	chr6-27895104-27896105
23.9181	0.581422	0.639277	0.909498	0.363087	0.621577	chr18-10142233-10143336
22.2122	0.517281	0.568784	0.90945	0.363113	0.621615	chr1-174257861-174258831
123.862	0.530378	0.583196	0.909432	0.363122	0.621627	chr6-27131250-27132124
37.2235	0.556843	0.612315	0.909407	0.363135	0.621644	chr1-63621337-63622376
29.1557	0.558341	0.614031	0.909304	0.36319	0.621717	chr1-176073300-176074354
7.46922	0.386728	0.425304	0.909299	0.363193	0.621719	chr3-103683-104587
26.0785	0.54785	0.602517	0.909269	0.363208	0.621742	chr13-23921138-23922048
57.0854	0.498717	0.548512	0.909218	0.363235	0.621775	chr12-9813777-9814769
2.03262	0.462323	0.508514	0.909165	0.363263	0.621807	chrX-45230168-45231059
77.0548	0.552319	0.607518	0.909141	0.363276	0.621821	chr2-222971426-222972402
15.016	0.407272	0.447976	0.909138	0.363277	0.621821	chr10-77293432-77294433
24.9568	0.5692	0.626115	0.909098	0.363298	0.621847	chr1-205713871-205714831
10.2217	0.435395	0.47895	0.90906	0.363318	0.621867	chr10-118473823-118474807
3.41785	0.468275	0.515153	0.909002	0.363349	0.621909	chr10-7464453-7465437
38.5139	0.574226	0.631721	0.908986	0.363357	0.621919	chr6-154888735-154889849
24.8257	0.526607	0.579348	0.908965	0.363369	0.621934	chr6-161922570-161923602
6.54323	0.4761	0.523799	0.908937	0.363384	0.621951	chrX-138914271-138915250
41.0869	0.552593	0.60796	0.90893	0.363387	0.621952	chr6-157666844-157667810
6.39954	0.484938	0.533529	0.908924	0.36339	0.621952	chr11-3836571-3837493
79.9023	0.539651	0.593723	0.908926	0.363389	0.621952	chr15-84142570-84143518
25.6072	0.543099	0.597527	0.90891	0.363398	0.621962	chr2-165239024-165240397
44.0931	0.557213	0.613062	0.908901	0.363402	0.621965	chr12-56757115-56758103
44.1598	0.527403	0.580268	0.908896	0.363405	0.621965	chr5-169003860-169004931
31.4983	0.591937	0.651329	0.908813	0.363449	0.622033	chr3-197377789-197378791
114.242	0.513744	0.565307	0.908787	0.363463	0.622054	chr1-54396367-54397246
41.2808	0.565088	0.62185	0.90872	0.363498	0.622101	chr1-161381887-161383030
70.2739	0.609516	0.670789	0.908656	0.363532	0.622143	chr1-182601203-182602191
16.3984	0.442067	0.486512	0.908646	0.363537	0.622145	chr2-236813497-236815166
76.8754	0.414634	0.456331	0.908625	0.363548	0.622161	chr5-179818686-179819612
5.213	0.44528	0.490072	0.908601	0.363561	0.62218	chr5-91403301-91404253
48.7158	0.529889	0.583213	0.908568	0.363578	0.622203	chr9-69149159-69150233
129.206	0.532703	0.58633	0.908539	0.363594	0.622226	chr14-100108066-100109089
55.87	0.648849	0.714182	0.908521	0.363603	0.622236	chr3-52366253-52367324
13.4977	0.605309	0.666265	0.908511	0.363609	0.622242	chr2-73679922-73680909
102.725	0.516497	0.568518	0.908496	0.363616	0.622251	chrX-41009931-41011005
28.6553	0.453095	0.498741	0.908477	0.363626	0.622266	chr15-39761498-39762406
5.13787	0.427221	0.470315	0.908372	0.363682	0.622347	chr16-82874039-82874949
3.74683	0.463814	0.510638	0.908302	0.363719	0.622391	chr2-207432227-207433163
39.4498	0.60032	0.660964	0.908248	0.363747	0.622423	chr1-93629136-93630141
19.1757	0.56719	0.624502	0.908227	0.363758	0.622436	chr12-117583028-117584495
59.4288	0.608457	0.669971	0.908184	0.363781	0.62247	chr9-33080984-33081897
19.3975	0.582515	0.641408	0.908182	0.363782	0.62247	chr10-102280314-102281309
7.67542	0.517699	0.570078	0.90812	0.363815	0.622523	chr2-10569327-10570322
10.9859	0.409958	0.451442	0.908107	0.363821	0.622524	chr6-16432043-16433112
36.3888	0.592212	0.652153	0.908089	0.363831	0.622538	chr12-3333491-3334637
182.385	0.550254	0.605984	0.908034	0.36386	0.622574	chr16-57803038-57804107
38.7583	0.601632	0.662578	0.908017	0.363869	0.622587	chr17-78758687-78759895
56.5142	0.646918	0.712461	0.908006	0.363875	0.622593	chr12-122841718-122843217
49.2185	0.566691	0.624114	0.907992	0.363883	0.6226	chr14-61251908-61253430
2.54355	0.464557	0.51165	0.90796	0.363899	0.622619	chr6-113102526-113103424
37.7038	0.530303	0.58406	0.90796	0.363899	0.622619	chr11-8071667-8072826
16.9878	0.547049	0.602522	0.907932	0.363914	0.622641	chr4-138937984-138938885
23.122	0.590765	0.650704	0.907886	0.363939	0.62267	chr1-229221235-229222421
8.4384	0.564611	0.621921	0.90785	0.363958	0.622699	chr6-154261753-154263286
245.406	0.663019	0.730326	0.907839	0.363963	0.622703	chr11-72040444-72041414
