## Supplementary Figure 2 for "PEDIA-BRAIN: A single nuclei multiomic encyclopedia of the human pons provides a resource for normal development and disease vulnerability" (part 75 of 250)

### Sheet: PAX6.NEUROD1.Neuroblast (continued)
baseMean	log2FoldChange	lfcSE	stat	pvalue	padj	gene
16.9936	0.3938	0.433809	0.907774	0.363998	0.622744	chr3-193986933-193987832
22.8038	0.56562	0.623124	0.907716	0.364028	0.622794	chr9-92770138-92771176
82.685	0.524418	0.577765	0.907667	0.364054	0.622832	chr14-67521964-67523006
32.9789	0.539505	0.5944	0.907646	0.364065	0.622844	chr6-20032024-20033120
7.76319	0.55844	0.615272	0.907632	0.364073	0.622853	chr7-48963855-48965102
12.7775	0.592386	0.652677	0.907625	0.364076	0.622856	chr9-16893727-16894734
2.08038	0.509895	0.561798	0.907614	0.364082	0.622863	chr5-6809971-6811395
37.2826	0.544656	0.600103	0.907605	0.364087	0.622868	chr2-95230669-95232379
53.133	0.523897	0.57728	0.907527	0.364128	0.622916	chrX-12970382-12971382
104.032	0.539277	0.594242	0.907503	0.364141	0.62293	chr12-47715047-47715986
3.38647	0.466941	0.514582	0.907417	0.364186	0.622998	chr6-73083759-73084676
12.7571	0.565676	0.62341	0.90739	0.364201	0.623013	chr10-32795369-32796386
29.6256	0.561498	0.618832	0.907351	0.364221	0.623042	chr8-95181077-95182115
6.19224	0.527946	0.581878	0.907313	0.364241	0.623073	chr6-20704040-20705133
6.56508	0.436191	0.480771	0.907274	0.364262	0.623105	chr1-228228466-228229519
41.5444	0.569974	0.628236	0.90726	0.364269	0.62311	chr8-110060119-110061393
4.13207	0.515161	0.567857	0.907202	0.3643	0.623151	chr6-136491418-136492320
65.454	0.500891	0.552153	0.907159	0.364323	0.623183	chr4-72969669-72970661
73.7988	0.531701	0.586122	0.907152	0.364327	0.623186	chr1-39653214-39654226
7.18864	0.530861	0.585204	0.907137	0.364334	0.623187	chr8-138808634-138809651
5.02004	0.489044	0.539135	0.90709	0.364359	0.623219	chr15-42890231-42891168
1.4703	0.428179	0.4721	0.906966	0.364425	0.623309	chr2-118606296-118607106
58.1283	0.540453	0.595894	0.906961	0.364427	0.62331	chr17-77963214-77964177
41.4222	0.513815	0.566544	0.906929	0.364444	0.623336	chr2-112941485-112942391
59.5411	0.562083	0.619909	0.906718	0.364556	0.623491	chr12-51368723-51369707
31.5446	0.56514	0.623287	0.906709	0.364561	0.623495	chr12-2963685-2964781
48.3971	0.591588	0.65246	0.906704	0.364564	0.623496	chr12-31353566-31354791
39.3833	0.64238	0.708491	0.906688	0.364572	0.623502	chr17-57939473-57940471
8.05416	0.542756	0.598622	0.906675	0.364579	0.62351	chr6-75154593-75155642
27.9617	0.46936	0.517681	0.906658	0.364588	0.623523	chr5-37660968-37661998
49.2886	0.554238	0.611318	0.906628	0.364603	0.623542	chr15-70811688-70812815
48.7898	0.54679	0.603121	0.9066	0.364619	0.623565	chr1-115112527-115113537
21.005	0.552052	0.608929	0.906595	0.364621	0.623566	chr12-813898-814867
10.188	0.53244	0.587313	0.906569	0.364635	0.623586	chr18-8083821-8084826
53.1754	0.537453	0.592876	0.906518	0.364662	0.623629	chr6-157314503-157315493
9.93948	0.536647	0.592003	0.906494	0.364674	0.623647	chr17-56212623-56213630
96.3504	0.625725	0.690298	0.906457	0.364694	0.623671	chr10-71756218-71758091
12.0634	0.574506	0.633792	0.906459	0.364693	0.623671	chr13-29323653-29324646
12.4319	0.427976	0.472152	0.906436	0.364705	0.623687	chr2-36172564-36173375
5.87316	0.459538	0.507051	0.906295	0.36478	0.623799	chr13-28743719-28744739
9.09435	0.573146	0.632473	0.906198	0.364831	0.623866	chr6-43977166-43978229
164.029	0.510621	0.563481	0.90619	0.364835	0.623869	chr1-164800982-164802805
115.698	0.510606	0.563494	0.906143	0.36486	0.623904	chr1-183348926-183349985
87.2748	0.522329	0.57647	0.906082	0.364892	0.62395	chr2-42086184-42087222
4.20172	0.505836	0.558269	0.90608	0.364894	0.62395	chr17-74521537-74522384
30.9605	0.494347	0.545597	0.906067	0.3649	0.623959	chr18-53567529-53568614
18.7326	0.556902	0.614696	0.905979	0.364947	0.624032	chr1-16765141-16766205
29.1125	0.516627	0.570266	0.905942	0.364967	0.624059	chr16-88828621-88829633
6.37588	0.425186	0.469337	0.905929	0.364973	0.624067	chr8-108112299-108113185
11.9028	0.480704	0.530661	0.90586	0.36501	0.624124	chr13-18211637-18212624
11.2517	0.395371	0.43647	0.905836	0.365023	0.624135	chr18-8177271-8178187
30.4871	0.501723	0.553892	0.905813	0.365035	0.624152	chr8-26517229-26518294
23.9054	0.551473	0.608823	0.905801	0.365041	0.624155	chr2-226802416-226803229
5.74018	0.535027	0.590668	0.905799	0.365042	0.624155	chr6-47335226-47336362
21.6849	0.570226	0.62953	0.905796	0.365044	0.624155	chr22-38017386-38018222
16.2689	0.555774	0.613604	0.905754	0.365066	0.624187	chr12-76633065-76635062
7.70578	0.568496	0.627693	0.905691	0.365099	0.624231	chr10-31242520-31243514
38.5925	0.517128	0.570996	0.90566	0.365116	0.624252	chr3-100068559-100069479
110.322	0.514134	0.567786	0.905507	0.365197	0.624374	chr3-122942675-122943693
16.8006	0.573739	0.633776	0.905271	0.365322	0.624558	chr1-182128939-182130032
28.1459	0.528737	0.58407	0.905263	0.365326	0.624562	chr2-240986592-240987691
7.39728	0.561281	0.620051	0.905218	0.36535	0.6246	chr6-155067640-155068687
37.08	0.611356	0.675406	0.905168	0.365376	0.624632	chr8-18846650-18847825
6.717	0.445213	0.491909	0.905073	0.365427	0.624709	chr14-63284441-63285455
10.0104	0.379572	0.419397	0.905041	0.365444	0.624728	chrX-109727351-109728299
3.68397	0.448953	0.496062	0.905033	0.365448	0.624732	chr4-185779283-185780216
31.364	0.572079	0.632175	0.904937	0.365499	0.624805	chr1-48060884-48062626
62.3966	0.552574	0.610656	0.904886	0.365526	0.624829	chr6-35417848-35419049
59.0671	0.524609	0.579773	0.904854	0.365543	0.624852	chr22-35626993-35628025
35.3802	0.526321	0.58168	0.904829	0.365556	0.624858	chr18-12327529-12328568
32.4228	0.537432	0.593975	0.904806	0.365568	0.624869	chr5-101977407-101978371
12.74	0.571119	0.631223	0.904782	0.365581	0.624887	chr11-93505804-93506960
6.23937	0.57164	0.63182	0.904752	0.365597	0.624911	chr9-126447633-126448571
5.60805	0.571012	0.631138	0.904734	0.365606	0.624921	chr9-130320539-130322038
2.50733	0.464541	0.513465	0.904718	0.365615	0.624932	chr9-114618970-114620042
17.0753	0.561042	0.620165	0.904665	0.365643	0.624968	chr16-10297026-10297980
5.37857	0.519852	0.574652	0.904639	0.365657	0.624981	chr17-56804247-56805095
7.3221	0.483561	0.534544	0.904624	0.365665	0.624988	chr6-6654532-6655380
13.8458	0.563907	0.623375	0.904602	0.365676	0.624998	chr3-121648237-121649249
37.7284	0.543971	0.601346	0.904589	0.365683	0.625006	chr9-41653332-41655796
34.349	0.47478	0.524899	0.904516	0.365722	0.625059	chr15-27601072-27602239
38.2334	0.599464	0.662794	0.904449	0.365758	0.62511	chr6-7243078-7244075
100.288	0.580576	0.641942	0.904405	0.365781	0.625143	chr11-2305046-2306001
3.30481	0.512831	0.567109	0.90429	0.365842	0.625232	chr2-161975279-161976326
134.008	0.618185	0.683614	0.90429	0.365842	0.625232	chr3-13044363-13045392
20.9045	0.519862	0.57491	0.90425	0.365863	0.625261	chr3-3309610-3310707
7.44647	0.415565	0.459573	0.904242	0.365867	0.625265	chr12-90397996-90398982
5.4831	0.441103	0.487829	0.904217	0.36588	0.625278	chr18-22678021-22678997
5.13743	0.479761	0.530586	0.90421	0.365884	0.625281	chr10-99450723-99451644
19.1264	0.576853	0.638064	0.904067	0.36596	0.625394	chr10-1230009-1231218
12.2516	0.517322	0.572228	0.904049	0.365969	0.625407	chr17-80577286-80578236
29.2731	0.544505	0.6023	0.904042	0.365973	0.62541	chr7-129840331-129841348
2.8463	0.47881	0.529735	0.903867	0.366066	0.62555	chr5-55410370-55411488
98.1803	0.539159	0.596668	0.903616	0.366199	0.625734	chr12-122952018-122952973
51.3149	0.519384	0.57482	0.903561	0.366228	0.625771	chr6-106566184-106567147
23.679	0.587694	0.65054	0.903395	0.366316	0.625895	chrX-4546973-4547904
11.6495	0.569766	0.6307	0.903386	0.366321	0.6259	chr14-94423185-94424125
47.7858	0.529282	0.585895	0.903373	0.366328	0.625908	chr21-39918227-39919349
9.52582	0.439813	0.48687	0.903348	0.366341	0.625928	chr11-39500619-39501596
50.2329	0.560997	0.621053	0.9033	0.366366	0.625958	chr15-78177094-78178064
79.312	0.565243	0.625797	0.903237	0.3664	0.626012	chr3-71129616-71131212
14.1772	0.453282	0.501849	0.903223	0.366408	0.626018	chr9-68461916-68462847
23.8249	0.549149	0.607988	0.903224	0.366407	0.626018	chr14-69346502-69347563
72.0723	0.506711	0.561102	0.903063	0.366493	0.626147	chr5-111550117-111551216
4.50187	0.463073	0.512837	0.902964	0.366545	0.626224	chr15-93492907-93493776
22.4198	0.425339	0.471072	0.902917	0.36657	0.62625	chr2-40363311-40364247
4.6398	0.457151	0.50632	0.90289	0.366584	0.626271	chr9-89710394-89711372
48.7209	0.562321	0.622846	0.902826	0.366618	0.626313	chr18-9970651-9971977
13.0117	0.56045	0.620823	0.902753	0.366657	0.626362	chr3-78204629-78205614
11.1943	0.421669	0.467108	0.902723	0.366673	0.626383	chr2-86290452-86291430
38.8113	0.497362	0.550998	0.902657	0.366708	0.62643	chr20-7113562-7114516
70.2532	0.509629	0.564605	0.902629	0.366723	0.626439	chr12-92569950-92570955
30.1112	0.534571	0.592245	0.902617	0.366729	0.62644	chr5-147635728-147636813
284.095	0.545207	0.604032	0.902613	0.366731	0.62644	chr19-13093469-13094596
40.5636	0.516899	0.572697	0.90257	0.366754	0.626476	chr16-80084252-80085225
3.78937	0.516566	0.572352	0.902532	0.366774	0.626504	chr13-65856188-65857136
8.64392	0.389068	0.431095	0.902509	0.366786	0.626518	chr8-138830507-138831653
7.93612	0.571693	0.633491	0.902449	0.366818	0.626562	chr12-65402841-65404068
29.5034	0.522929	0.57948	0.902409	0.366839	0.626581	chr12-50842459-50843450
63.4282	0.582327	0.645303	0.902408	0.36684	0.626581	chr19-35059159-35061112
62.1821	0.529209	0.586487	0.902338	0.366877	0.626641	chr2-197168334-197169320
17.3119	0.429981	0.476588	0.902209	0.366946	0.626735	chr1-98429731-98430687
2.52575	0.49159	0.544902	0.902162	0.366971	0.626774	chr5-15102884-15103860
7.36585	0.441811	0.489742	0.90213	0.366988	0.62679	chr2-59078562-59079404
45.0478	0.520691	0.577178	0.902132	0.366987	0.62679	chr13-38581850-38582836
13.5124	0.445283	0.493607	0.9021	0.367004	0.626814	chr11-27350381-27351306
24.9102	0.544523	0.603626	0.902086	0.367011	0.626823	chr14-59055117-59056571
9.62175	0.444207	0.492431	0.90207	0.36702	0.626833	chr6-44575936-44576886
29.6899	0.431801	0.478714	0.902002	0.367056	0.626879	chr1-175605941-175606841
58.331	0.562515	0.623647	0.901977	0.367069	0.626893	chr19-49546648-49547609
61.9216	0.530065	0.587718	0.901903	0.367108	0.626947	chrX-79366626-79367773
130.164	0.525655	0.58291	0.901778	0.367175	0.627031	chr12-50070194-50071154
2.37846	0.466115	0.516897	0.901756	0.367187	0.627045	chr5-131488214-131489148
50.5119	0.508359	0.563752	0.901742	0.367194	0.627054	chr12-15275759-15276752
31.5109	0.562107	0.623383	0.901704	0.367214	0.627083	chr8-52173078-52174051
2.81616	0.476908	0.528901	0.901695	0.367219	0.627083	chr8-92426213-92427137
8.85784	0.565421	0.627061	0.901699	0.367217	0.627083	chr20-34023689-34026540
34.9119	0.572576	0.635022	0.901663	0.367236	0.627106	chr12-30844177-30845151
8.07458	0.558995	0.619976	0.90164	0.367248	0.627117	chr8-19411937-19412905
56.6877	0.530756	0.588689	0.90159	0.367275	0.627146	chr15-50876579-50877578
12.0303	0.440416	0.488498	0.901572	0.367284	0.627153	chr2-222950616-222951494
55.1863	0.531494	0.589526	0.901561	0.36729	0.627159	chr11-19076620-19077635
32.9182	0.602109	0.667927	0.90146	0.367344	0.627234	chr5-43305776-43306790
50.1883	0.578667	0.641936	0.901441	0.367354	0.627242	chr18-3585546-3586506
26.9288	0.564909	0.626677	0.901436	0.367357	0.627243	chr8-27363483-27364580
23.0166	0.611077	0.677934	0.901381	0.367386	0.627281	chr2-42946377-42947424
115.074	0.543241	0.602673	0.901385	0.367384	0.627281	chr2-144465634-144467272
1.92058	0.447883	0.496896	0.901362	0.367396	0.627294	chr9-18379037-18379935
28.7976	0.581766	0.645472	0.901304	0.367426	0.627333	chr11-47244444-47245530
1.50623	0.410408	0.455356	0.90129	0.367434	0.62734	chr5-55303925-55304586
152.823	0.531171	0.589357	0.901273	0.367443	0.627352	chr6-107847907-107848882
41.118	0.565359	0.627344	0.901194	0.367485	0.627404	chr11-120299493-120300580
11.0725	0.586154	0.650453	0.901148	0.36751	0.627442	chr22-21772370-21773422
7.66534	0.474375	0.526423	0.901129	0.36752	0.627456	chr7-114929764-114930834
8.30426	0.405784	0.450315	0.901111	0.367529	0.627469	chr15-60804744-60805682
66.9044	0.513742	0.570155	0.901057	0.367558	0.627509	chr9-84697016-84698101
51.1887	0.587915	0.652477	0.901051	0.367561	0.627511	chr10-21292575-21293534
39.4699	0.499428	0.554284	0.901031	0.367572	0.62752	chr5-15768380-15769450
274.27	0.536474	0.595413	0.901012	0.367582	0.627529	chr8-38756696-38757741
37.9824	0.529754	0.587958	0.901007	0.367585	0.627531	chr17-13374496-13375465
17.7018	0.538117	0.597288	0.900934	0.367623	0.627587	chr1-230124471-230125600
20.5364	0.464165	0.515217	0.90091	0.367636	0.627604	chr1-59230422-59231353
101.299	0.577253	0.640746	0.900908	0.367637	0.627604	chr4-153169764-153171361
164.332	0.52974	0.588013	0.900898	0.367642	0.62761	chr15-67884305-67885313
45.6735	0.417534	0.463487	0.900853	0.367666	0.627644	chr7-104790842-104791791
27.4762	0.601983	0.668277	0.900799	0.367695	0.627681	chr17-4733016-4733916
6.05903	0.47576	0.528179	0.900755	0.367719	0.627711	chr8-22546137-22547052
107.066	0.5448	0.604843	0.900729	0.367732	0.627724	chr2-238263166-238264122
6.02952	0.432381	0.480041	0.900718	0.367738	0.627731	chr2-161448125-161449073
9.33753	0.511625	0.568026	0.900707	0.367744	0.627731	chr6-87922873-87923757
21.5253	0.520096	0.577438	0.900696	0.36775	0.627738	chr6-80604833-80606147
58.8123	0.522147	0.579735	0.900665	0.367766	0.627759	chr18-12015147-12016238
16.9109	0.562023	0.624015	0.900656	0.367771	0.627764	chr11-13215943-13217050
38.9579	0.568201	0.630878	0.900652	0.367774	0.627765	chr5-122192563-122193567
34.7269	0.517423	0.574552	0.900569	0.367817	0.62783	chr2-239059499-239060518
16.1344	0.563961	0.626271	0.900507	0.367851	0.627867	chr5-154263932-154266043
15.1461	0.592459	0.65791	0.900517	0.367845	0.627867	chr6-116409461-116410504
6.5954	0.555855	0.617265	0.900513	0.367847	0.627867	chr13-58151103-58152097
32.4223	0.556407	0.617887	0.9005	0.367854	0.62787	chr14-30979749-30980782
18.5473	0.571873	0.635086	0.900467	0.367872	0.627893	chr15-63288324-63289354
5.12659	0.52431	0.582305	0.900404	0.367905	0.627936	chr3-41265615-41266671
26.7605	0.524296	0.582291	0.900401	0.367907	0.627936	chr11-79400284-79401335
54.4309	0.502201	0.557756	0.900395	0.36791	0.627939	chr14-59028250-59029250
35.3995	0.535206	0.59442	0.900384	0.367916	0.627939	chr9-107421902-107422908
15.5414	0.561388	0.623511	0.900365	0.367926	0.627953	chr10-15902301-15903257
117.206	0.522205	0.580021	0.90032	0.36795	0.627984	chr10-110671874-110672862
39.4391	0.511647	0.568355	0.900224	0.368001	0.628054	chr11-43889419-43890933
14.4969	0.587696	0.652876	0.900165	0.368032	0.628098	chr2-55431686-55432730
51.1272	0.529216	0.587915	0.900157	0.368037	0.6281	chr10-51642049-51643147
73.7881	0.533716	0.592915	0.900156	0.368037	0.6281	chr19-6863292-6864202
10.2995	0.518891	0.576449	0.900151	0.36804	0.628102	chr2-54570858-54571729
4.23388	0.511865	0.568696	0.900069	0.368084	0.628163	chrX-78327010-78328097
154.706	0.512057	0.56892	0.90005	0.368094	0.628173	chr18-13471860-13472834
8.62584	0.49756	0.552862	0.899971	0.368136	0.628242	chr6-149320662-149321550
16.8219	0.484946	0.53886	0.899948	0.368148	0.628256	chr3-25171130-25172267
28.0561	0.505637	0.561919	0.89984	0.368205	0.628347	chr3-24019776-24020914
187.77	0.522737	0.580947	0.899801	0.368226	0.62837	chr4-138910635-138911647
22.9756	0.495715	0.550948	0.899748	0.368255	0.628409	chr5-103222784-103223993
25.9853	0.56673	0.629875	0.89975	0.368253	0.628409	chr20-38973211-38974236
247.204	0.55842	0.620664	0.899714	0.368272	0.628436	chr1-204465524-204467365
2.45327	0.46037	0.511702	0.899684	0.368288	0.62845	chr12-46493538-46494485
29.4951	0.523045	0.58139	0.899646	0.368309	0.628478	chr13-109355573-109356612
48.8452	0.550192	0.61157	0.899638	0.368313	0.628478	chr19-48804355-48805665
5.65247	0.530595	0.589794	0.899626	0.368319	0.628486	chr5-68745218-68746168
47.7463	0.412522	0.458556	0.89961	0.368328	0.628491	chr14-36442523-36443466
8.4523	0.559542	0.621981	0.899613	0.368326	0.628491	chr18-25102393-25103410
11.3242	0.55283	0.614524	0.899606	0.36833	0.628491	chr18-13922015-13923869
27.7239	0.569225	0.632847	0.899467	0.368404	0.628611	chr7-30973752-30975447
47.1375	0.505157	0.56163	0.899448	0.368414	0.628622	chr14-80055858-80056847
6.11969	0.550687	0.61226	0.899433	0.368422	0.628629	chr9-92503959-92505052
4.62733	0.444831	0.494577	0.899416	0.368431	0.628641	chr1-40875416-40876358
13.2394	0.56029	0.622951	0.899412	0.368433	0.628641	chr6-116533227-116534305
212.379	0.517637	0.575547	0.899384	0.368448	0.628661	chr5-50667210-50668228
11.9995	0.504922	0.561416	0.899371	0.368455	0.628667	chr1-151175731-151176565
16.1794	0.609187	0.677349	0.899369	0.368456	0.628667	chr4-56183298-56184380
14.0023	0.602501	0.669927	0.899352	0.368465	0.628676	chr22-46593141-46593976
77.5431	0.523704	0.582348	0.899297	0.368494	0.628716	chr5-146965723-146966695
53.1537	0.513853	0.571404	0.899281	0.368503	0.628727	chr1-164699673-164700754
7.09809	0.575827	0.640351	0.899237	0.368526	0.628761	chr6-71346853-71347738
7.05445	0.492979	0.548268	0.899158	0.368568	0.628823	chr10-124507791-124508791
44.352	0.5703	0.634273	0.899139	0.368579	0.628837	chr16-57899424-57900414
6.72513	0.458508	0.509953	0.899117	0.36859	0.62885	chr5-123100984-123101964
26.0386	0.513796	0.571487	0.899051	0.368626	0.628905	chr1-121516321-121517362
21.166	0.580156	0.645303	0.899045	0.368628	0.628905	chr12-56762773-56763759
52.702	0.631518	0.702473	0.898993	0.368656	0.62895	chr17-75844858-75845791
32.1842	0.401519	0.446638	0.898979	0.368664	0.628959	chr14-51792526-51793489
209.694	0.548453	0.610092	0.898968	0.36867	0.628966	chr1-31695942-31696913
8.95408	0.472632	0.52578	0.898917	0.368697	0.629009	chr2-134882485-134883480
13.0268	0.563705	0.627111	0.898892	0.36871	0.629018	chr19-15777212-15778189
31.104	0.632987	0.704216	0.898853	0.368731	0.629038	chr1-203175370-203176427
123.851	0.518035	0.576324	0.898862	0.368726	0.629038	chr8-23163172-23164186
146.183	0.565795	0.629462	0.898855	0.36873	0.629038	chr17-44353218-44355431
42.117	0.536983	0.597505	0.898709	0.368808	0.629152	chr2-176484580-176485719
99.0827	0.560071	0.623229	0.89866	0.368834	0.62919	chr12-65891530-65892617
51.4601	0.536519	0.597031	0.898645	0.368842	0.629195	chr10-69334600-69335716
20.6199	0.60505	0.673303	0.89863	0.36885	0.629201	chr17-65022582-65024500
326.246	0.549138	0.611088	0.898623	0.368854	0.629204	chr3-197002544-197003491
15.548	0.558082	0.621046	0.898616	0.368857	0.629204	chr9-109973826-109974950
29.0537	0.552505	0.61484	0.898616	0.368857	0.629204	chr12-97260411-97261534
63.1414	0.516627	0.574941	0.898575	0.368879	0.629225	chr4-86922143-86923116
60.849	0.509748	0.567288	0.89857	0.368882	0.629226	chr8-109361972-109362985
31.3617	0.550222	0.612375	0.898506	0.368916	0.62928	chr4-1945058-1946109
112.121	0.507769	0.565147	0.898473	0.368933	0.629304	chr14-50985159-50986223
50.2422	0.580765	0.646408	0.898449	0.368946	0.629323	chr6-13367319-13368487
7.15921	0.505417	0.562559	0.898426	0.368959	0.629335	chr12-20631321-20632362
7.55682	0.527816	0.587501	0.898409	0.368968	0.629343	chr5-39570165-39571061
13.962	0.576927	0.642191	0.898373	0.368987	0.629369	chr7-101618544-101619625
17.7726	0.451043	0.502083	0.898344	0.369002	0.62939	chr2-208671056-208671955
8.96274	0.570304	0.634855	0.898321	0.369014	0.629396	chr19-6243768-6244707
6.5901	0.453602	0.504975	0.898266	0.369044	0.629436	chr16-10584924-10585835
7.92855	0.429651	0.478327	0.898237	0.369059	0.629459	chr10-6765980-6766957
8.9852	0.551133	0.613623	0.898163	0.369099	0.629494	chr3-100992019-100992989
51.2975	0.522043	0.581279	0.898093	0.369136	0.629541	chr3-125644028-125645112
15.9463	0.532975	0.593481	0.898048	0.36916	0.629565	chr11-71503986-71505310
143.946	0.542022	0.603554	0.89805	0.369159	0.629565	chr19-18450649-18451614
17.6811	0.529915	0.590077	0.898044	0.369162	0.629566	chr18-42596917-42598082
7.6272	0.550009	0.612496	0.897979	0.369197	0.629618	chr9-131678386-131679369
16.7319	0.558544	0.622038	0.897926	0.369225	0.62966	chr2-19635664-19636737
62.0294	0.509004	0.566888	0.897891	0.369244	0.629685	chr3-182499950-182500965
120.434	0.52713	0.587112	0.897835	0.369273	0.629726	chr20-50308279-50309326
6.63408	0.475429	0.529544	0.897807	0.369288	0.629739	chr13-50574393-50575333
5.52357	0.473027	0.526878	0.897794	0.369296	0.629748	chr11-122067900-122068763
6.05714	0.430034	0.478993	0.897788	0.369299	0.629749	chr4-177092502-177093407
8.2992	0.529263	0.589536	0.897762	0.369312	0.629751	chr1-66395330-66396292
56.3565	0.563816	0.628016	0.897774	0.369306	0.629751	chr1-201083968-201085342
19.385	0.572879	0.63812	0.897761	0.369313	0.629751	chr7-14717513-14718551
62.5725	0.52535	0.585168	0.897777	0.369305	0.629751	chr15-85296287-85297314
117.913	0.51893	0.57804	0.897741	0.369324	0.629766	chr6-27823309-27825263
16.5761	0.421101	0.469151	0.897582	0.369408	0.629881	chr13-35699539-35700557
8.38075	0.493269	0.549594	0.897514	0.369445	0.629919	chr4-76488449-76489395
49.9702	0.504519	0.562137	0.897502	0.369451	0.629927	chr3-101695487-101696447
49.7185	0.524522	0.584426	0.897499	0.369453	0.629927	chr19-45558027-45559159
1.44635	0.533933	0.594988	0.897386	0.369513	0.63002	chr11-18188862-18189864
42.2537	0.53594	0.597246	0.897353	0.369531	0.630037	chr14-60182667-60184853
9.81203	0.517992	0.577307	0.897255	0.369583	0.63011	chr10-96763932-96765086
13.2762	0.585962	0.653075	0.897234	0.369594	0.630118	chr6-112827454-112828455
19.5312	0.551528	0.614711	0.897215	0.369604	0.630132	chr17-68033627-68034503
40.259	0.574477	0.640346	0.897135	0.369647	0.630198	chr15-51981189-51982795
312.051	0.512258	0.571006	0.897115	0.369658	0.630211	chr1-214551289-214552255
25.0363	0.577782	0.644059	0.897095	0.369668	0.630222	chr17-61322291-61324274
6.81925	0.477866	0.532703	0.89706	0.369687	0.630237	chr8-6048686-6049644
13.1808	0.551739	0.615044	0.897073	0.36968	0.630237	chr21-32463340-32464887
69.1734	0.566537	0.631561	0.897043	0.369696	0.63025	chr11-131747890-131748907
3.3536	0.476728	0.531493	0.896959	0.369741	0.630312	chr13-98096132-98097139
5.36916	0.466213	0.519804	0.896901	0.369772	0.630353	chr8-107222972-107223941
102.024	0.504708	0.562746	0.896866	0.36979	0.630378	chr7-138008337-138009384
21.2922	0.535869	0.597496	0.896858	0.369795	0.630381	chr13-23586005-23587131
19.6383	0.368392	0.410772	0.896829	0.36981	0.630401	chr1-210364235-210365157
6.97302	0.479443	0.534621	0.896791	0.369831	0.630426	chr6-3414320-3415261
4.70901	0.452119	0.504196	0.896712	0.369872	0.630491	chr3-193957634-193958581
109.448	0.507367	0.565816	0.8967	0.369879	0.630499	chr3-24288567-24289487
41.7349	0.480742	0.53615	0.896655	0.369903	0.630528	chr5-170782144-170783229
24.2889	0.534045	0.595597	0.896654	0.369904	0.630528	chr7-116258313-116259368
17.704	0.552521	0.616226	0.896621	0.369921	0.630555	chr2-22355495-22356455
6.63967	0.403365	0.449902	0.896561	0.369953	0.630593	chr13-71219531-71220535
41.8309	0.574862	0.641225	0.896507	0.369982	0.630632	chr18-49858358-49859368
61.1166	0.576207	0.642723	0.89651	0.36998	0.630632	chr20-19661507-19662887
8.84172	0.450473	0.502488	0.896485	0.369994	0.630645	chr10-119350349-119351292
12.6855	0.532847	0.594416	0.896421	0.370028	0.6307	chr7-17651630-17652666
60.2977	0.506856	0.565425	0.896416	0.370031	0.630702	chr8-119509317-119510354
4.75445	0.453629	0.50606	0.896395	0.370042	0.630717	chr6-21330994-21332034
51.496	0.558026	0.622525	0.896391	0.370044	0.630717	chr18-55781387-55782300
1.50965	0.418542	0.466947	0.896337	0.370073	0.63076	chr9-135405576-135406461
26.102	0.452217	0.504532	0.896309	0.370088	0.630776	chr7-91691434-91692407
4.40396	0.458165	0.511175	0.896297	0.370094	0.63078	chr3-85781605-85782524
8.11778	0.548889	0.612419	0.896265	0.370111	0.630803	chr8-96784586-96785803
5.73525	0.476822	0.532012	0.896261	0.370113	0.630803	chr6-164924234-164925234
1.58867	0.425806	0.475115	0.896218	0.370136	0.630834	chr1-87195849-87196775
29.2459	0.54041	0.602991	0.896216	0.370138	0.630834	chr9-13450511-13451623
8.50762	0.440418	0.491422	0.896212	0.370139	0.630834	chr17-27895168-27896140
20.5255	0.546285	0.609565	0.896188	0.370152	0.630853	chr13-46831149-46832255
21.1177	0.56096	0.626006	0.896094	0.370203	0.630923	chr1-33639375-33641890
125.598	0.51977	0.580049	0.896079	0.37021	0.630932	chr6-33585282-33586312
26.7318	0.602396	0.672264	0.89607	0.370215	0.630937	chr14-77094399-77095343
54.1844	0.522694	0.583345	0.896029	0.370237	0.630958	chr5-68962549-68963475
17.6259	0.523167	0.58393	0.895943	0.370283	0.63103	chr3-194475745-194476749
5.40471	0.496879	0.554642	0.895856	0.37033	0.631086	chr3-167113009-167114029
9.57373	0.559	0.623999	0.895835	0.370341	0.631102	chr3-3972145-3973692
323.224	0.520121	0.580618	0.895806	0.370357	0.631122	chr10-102393768-102394787
9.92791	0.531305	0.593117	0.895785	0.370368	0.631131	chr1-172241443-172242935
1.46135	0.419858	0.46872	0.895755	0.370384	0.631152	chr13-33914795-33915674
34.3471	0.402867	0.449753	0.895751	0.370386	0.631152	chr17-9054259-9055194
39.8768	0.545563	0.609061	0.895746	0.370389	0.631153	chr6-43950945-43951973
2.84387	0.463908	0.517926	0.895704	0.370411	0.631185	chr3-183379988-183380884
29.8026	0.567127	0.633172	0.895693	0.370417	0.631186	chr1-147627153-147628103
4.71833	0.508906	0.568215	0.895621	0.370455	0.63124	chr2-12060940-12062756
24.892	0.565698	0.631629	0.895619	0.370456	0.63124	chr11-46314816-46315758
1.4917	0.406701	0.454132	0.895557	0.37049	0.631276	chr3-73377947-73378825
5.50682	0.400598	0.44732	0.895551	0.370492	0.631278	chrX-141375195-141376154
36.7256	0.505397	0.564347	0.895544	0.370497	0.631282	chr14-22099911-22101029
545.095	0.524228	0.5854	0.895504	0.370518	0.631305	chr21-46228462-46229458
11.9123	0.467233	0.521775	0.89547	0.370536	0.631326	chr10-69684238-69685230
21.622	0.478293	0.53416	0.895412	0.370567	0.631372	chr15-96892898-96893943
2.12318	0.429361	0.479535	0.89537	0.370589	0.631397	chr6-16488572-16489474
9.86991	0.572802	0.639746	0.895359	0.370595	0.631404	chr5-89396232-89397248
89.4594	0.531607	0.593846	0.895193	0.370684	0.631516	chr1-112803821-112804878
188.74	0.640296	0.715272	0.895178	0.370692	0.631526	chr1-156400174-156401181
61.8166	0.511517	0.571454	0.895115	0.370726	0.631576	chr16-68040282-68041234
10.3325	0.557354	0.622761	0.894972	0.370802	0.631692	chr4-113784400-113785361
12.7183	0.593535	0.663229	0.894917	0.370831	0.63173	chr7-66641059-66642774
2.8347	0.413814	0.462412	0.894903	0.370839	0.63174	chr16-64300210-64301138
3.95538	0.442053	0.493995	0.894854	0.370865	0.631775	chr21-39040195-39041151
57.6796	0.551741	0.616577	0.894845	0.37087	0.63178	chr2-222690243-222691234
15.1287	0.546867	0.611135	0.894838	0.370874	0.631782	chr19-45300236-45301227
34.5053	0.581835	0.650216	0.894833	0.370876	0.631784	chr9-122070506-122071718
52.0539	0.555148	0.620412	0.894806	0.370891	0.631803	chr10-29687905-29688876
97.5523	0.537996	0.601295	0.894728	0.370932	0.631866	chr8-143499183-143500262
18.1632	0.585605	0.654522	0.894706	0.370944	0.631883	chr15-89898395-89900328
41.4863	0.400823	0.447998	0.894699	0.370948	0.631885	chr19-14149332-14150216
2.00947	0.508493	0.56835	0.894682	0.370957	0.631892	chr10-119020364-119021232
12.2683	0.600182	0.670892	0.894602	0.371	0.631952	chr15-65902084-65903048
25.2032	0.602451	0.673454	0.894569	0.371017	0.631974	chr12-6461044-6462502
14.8984	0.548902	0.613611	0.894545	0.37103	0.631993	chr1-94513861-94514762
15.8051	0.554904	0.620327	0.894534	0.371036	0.632	chr1-228960429-228961898
13.7477	0.608012	0.679737	0.894481	0.371065	0.632042	chr16-3064594-3065738
120.738	0.546513	0.611022	0.894425	0.371095	0.632076	chr1-17573312-17574345
44.3013	0.592297	0.662219	0.894413	0.371101	0.632084	chr2-46330072-46332011
9.90771	0.497654	0.556406	0.894408	0.371104	0.632085	chr18-48834436-48835335
32.8342	0.495497	0.55402	0.894367	0.371126	0.632119	chr4-13414890-13416112
29.6209	0.570161	0.637549	0.894302	0.37116	0.632169	chr3-117285470-117286409
40.4826	0.587014	0.656399	0.894295	0.371164	0.632169	chr19-3462880-3463896
7.89327	0.506208	0.566084	0.894228	0.3712	0.632207	chr4-183430317-183431366
7.00519	0.481875	0.538903	0.894179	0.371226	0.632232	chr2-234679689-234680626
1.45509	0.534057	0.59726	0.894178	0.371227	0.632232	chr6-47464972-47465408
116.597	0.508986	0.569234	0.894161	0.371236	0.632245	chr13-111966992-111968207
9.94645	0.557257	0.623225	0.894151	0.371241	0.632247	chr20-8790160-8791119
16.7366	0.568263	0.635541	0.894141	0.371246	0.63225	chr17-34433878-34434846
19.9137	0.409557	0.45807	0.894094	0.371272	0.632279	chr3-44110595-44111529
47.9957	0.565876	0.632904	0.894094	0.371272	0.632279	chr7-74430644-74431703
23.6153	0.469268	0.52485	0.894099	0.371269	0.632279	chr8-58255829-58256952
11.2893	0.546117	0.610831	0.894055	0.371293	0.632308	chr19-6577379-6578420
4.84011	0.466532	0.521834	0.894024	0.371309	0.63232	chr5-139459267-139460047
23.7835	0.583002	0.652134	0.893991	0.371327	0.63234	chr4-110510698-110511625
43.4046	0.60357	0.67514	0.893993	0.371326	0.63234	chr16-66266292-66268260
15.1858	0.563349	0.630163	0.893974	0.371336	0.632352	chr6-46781230-46782123
5.73945	0.46635	0.521668	0.893959	0.371344	0.632359	chr10-114266245-114267158
42.7001	0.523351	0.585461	0.893913	0.371369	0.632392	chr13-108961235-108962217
10.979	0.452723	0.506477	0.893866	0.371393	0.632427	chr3-58560446-58561375
15.7061	0.571908	0.63987	0.893788	0.371435	0.632486	chr20-50455728-50456919
65.4807	0.532408	0.595693	0.893763	0.371449	0.632502	chr11-19903220-19904195
8.83709	0.551398	0.616947	0.893752	0.371454	0.632508	chr16-3745614-3746782
5.34866	0.464341	0.519551	0.893735	0.371464	0.632521	chr3-39960487-39961399
97.6365	0.575519	0.643955	0.893724	0.371469	0.632524	chr3-122678876-122679999
33.8529	0.563486	0.630531	0.89367	0.371498	0.632555	chr5-58925477-58926546
34.8725	0.489658	0.547935	0.893642	0.371513	0.632569	chr3-83523177-83524128
35.9352	0.529088	0.592068	0.893628	0.371521	0.632576	chr16-85829387-85830693
17.9293	0.439784	0.492144	0.893607	0.371532	0.632584	chr16-85500061-85501066
6.7823	0.473967	0.530397	0.893608	0.371532	0.632584	chr17-55451022-55451925
24.7307	0.591476	0.662011	0.893454	0.371614	0.632695	chr1-202571367-202572359
15.1341	0.557021	0.623474	0.893416	0.371634	0.632712	chr4-3331361-3332405
8.26148	0.431459	0.482936	0.893408	0.371639	0.632716	chr2-22002896-22003832
54.6932	0.564485	0.631847	0.893389	0.371649	0.632727	chr6-122753215-122755084
35.525	0.56308	0.630306	0.893345	0.371673	0.632758	chr7-71236185-71237268
115.798	0.526117	0.588936	0.893334	0.371678	0.632764	chr2-231482569-231483484
8.52581	0.537988	0.602228	0.89333	0.371681	0.632764	chr21-36751234-36752129
13.8055	0.591116	0.661755	0.893255	0.37172	0.632811	chr14-75418891-75419949
14.4584	0.569333	0.637398	0.893215	0.371742	0.632827	chrX-115642748-115643650
80.1565	0.508017	0.568795	0.893146	0.371779	0.632886	chr10-84256745-84257748
79.5606	0.541344	0.60612	0.89313	0.371787	0.632897	chr11-73350772-73351823
1.8315	0.454339	0.508712	0.893118	0.371794	0.632902	chr4-181819789-181820624
45.8458	0.529145	0.592508	0.893059	0.371825	0.632949	chr8-66036288-66037335
49.2904	0.539719	0.604355	0.89305	0.371831	0.632954	chr5-112625481-112626520
19.8099	0.499913	0.559802	0.893017	0.371848	0.632976	chr9-120110387-120111341
23.0604	0.453902	0.508331	0.892927	0.371896	0.633039	chr14-31263179-31264157
41.5192	0.624218	0.699065	0.892934	0.371893	0.633039	chr17-28953404-28954280
1.50449	0.41393	0.463571	0.892915	0.371903	0.633047	chr2-157429998-157430888
142.952	0.514474	0.576188	0.892893	0.371914	0.633064	chr2-1817162-1818142
21.9902	0.544062	0.609441	0.892723	0.372005	0.633179	chr2-195318244-195319331
6.63467	0.440935	0.493919	0.892727	0.372003	0.633179	chr11-122353698-122354704
17.8343	0.435563	0.487908	0.892716	0.372009	0.63318	chr12-65518511-65519447
34.9813	0.55937	0.626645	0.892642	0.372049	0.63324	chr5-138076840-138077779
24.0789	0.556537	0.623486	0.892622	0.37206	0.633255	chr10-110811594-110812810
13.1049	0.558093	0.625248	0.892594	0.372075	0.63327	chr18-65725086-65726090
62.5317	0.504474	0.565192	0.892572	0.372087	0.633281	chr9-20355979-20357079
69.8444	0.512925	0.574664	0.892565	0.37209	0.633284	chr11-60900540-60901568
4.06917	0.450281	0.504485	0.892557	0.372094	0.633284	chr6-142568756-142570221
147.559	0.525687	0.588967	0.892558	0.372094	0.633284	chr9-70480237-70481189
71.9926	0.494332	0.553842	0.89255	0.372098	0.633287	chr3-144028548-144029744
59.9976	0.52107	0.583831	0.8925	0.372125	0.633325	chr5-14685419-14686369
94.2893	0.546372	0.612209	0.89246	0.372146	0.633353	chr12-124906478-124907424
9.52012	0.43341	0.485645	0.892443	0.372155	0.633365	chr18-47586297-47587210
12.4651	0.547734	0.613753	0.892434	0.37216	0.63337	chr1-88700850-88702495
41.8863	0.577908	0.647588	0.892401	0.372178	0.633387	chr20-31073645-31074604
32.9481	0.54329	0.60883	0.892352	0.372204	0.633422	chr1-99707243-99708222
36.676	0.552225	0.618859	0.892328	0.372217	0.633437	chr7-2069054-2070714
17.7652	0.552086	0.618776	0.892222	0.372274	0.633514	chr2-120176817-120177772
5.99868	0.45982	0.515384	0.892189	0.372292	0.633541	chr1-81695407-81696340
132.868	0.507764	0.569125	0.892184	0.372294	0.633542	chr7-95527209-95528322
2.52369	0.447438	0.501543	0.892123	0.372327	0.633588	chr15-90459127-90460059
13.2538	0.601761	0.674541	0.892104	0.372337	0.633601	chr20-25507078-25508982
9.84875	0.444313	0.498053	0.8921	0.372339	0.633602	chr8-37144417-37145334
9.91799	0.412393	0.462279	0.892087	0.372346	0.63361	chr8-28299612-28300612
25.8004	0.522471	0.585698	0.89205	0.372366	0.633631	chr11-119687041-119688010
19.9176	0.551837	0.618661	0.891985	0.372401	0.63368	chrX-8782578-8783755
52.8593	0.483233	0.541767	0.891958	0.372416	0.633699	chr4-7034325-7035415
9.16653	0.529715	0.593904	0.89192	0.372436	0.63373	chr22-27487030-27488383
47.643	0.515247	0.577693	0.891905	0.372444	0.63374	chr3-107845951-107846959
79.5576	0.515398	0.577901	0.891844	0.372477	0.633783	chr6-168369975-168371030
20.8199	0.55064	0.617439	0.891813	0.372493	0.633805	chr17-9150256-9151649
101.547	0.533199	0.597897	0.89179	0.372505	0.633819	chr13-45370663-45371633
5.39714	0.423108	0.47447	0.891749	0.372527	0.633853	chr9-13755365-13756428
38.1886	0.51329	0.575608	0.891735	0.372535	0.633862	chr12-39272844-39273917
11.2281	0.416968	0.46761	0.891701	0.372553	0.633877	chr3-29654783-29655737
15.1915	0.551246	0.618203	0.89169	0.372559	0.633878	chr1-88935634-88936583
87.7565	0.521836	0.585228	0.89168	0.372565	0.633878	chr2-8692985-8694073
38.0064	0.523631	0.587244	0.891675	0.372567	0.633878	chr2-88739669-88740687
227.175	0.553121	0.620317	0.891674	0.372567	0.633878	chr11-118617748-118619885
137.98	0.541392	0.607161	0.891678	0.372566	0.633878	chr15-101063726-101064719
40.6667	0.497793	0.558305	0.891614	0.3726	0.63392	chr2-16104777-16106258
41.7167	0.619667	0.695043	0.891552	0.372633	0.63396	chr1-45492819-45493840
65.7227	0.518826	0.581943	0.891542	0.372638	0.633966	chr6-27157476-27158523
23.662	0.600065	0.673097	0.891498	0.372662	0.634002	chr1-156692235-156693525
289.463	0.545413	0.611823	0.891455	0.372685	0.634038	chr16-4614436-4615364
22.2864	0.585329	0.65663	0.891414	0.372707	0.634073	chr2-17645789-17646655
18.0416	0.576462	0.646691	0.891403	0.372713	0.63408	chr8-51611336-51612409
12.8777	0.52687	0.591079	0.891369	0.372731	0.634101	chr21-42515840-42516809
164.74	0.551313	0.618519	0.891344	0.372745	0.634114	chr3-157129803-157131025
45.6724	0.551431	0.618664	0.891326	0.372754	0.634126	chr9-76704323-76705382
2.23767	0.447806	0.502448	0.891247	0.372797	0.634189	chr1-160703945-160704733
42.3662	0.506329	0.568135	0.891211	0.372816	0.634214	chr16-55470246-55471248
16.8606	0.605781	0.679734	0.891204	0.37282	0.634215	chr1-161309540-161310633
21.4408	0.510895	0.573326	0.891107	0.372872	0.63428	chr6-27671932-27672880
4.83835	0.447646	0.502357	0.891092	0.37288	0.634288	chr5-24539401-24540275
32.7182	0.48601	0.545411	0.891088	0.372882	0.634288	chr12-26017175-26018162
4.29237	0.416	0.466871	0.891039	0.372908	0.634326	chr19-28448987-28449913
8.75093	0.528096	0.592683	0.891027	0.372915	0.634333	chr5-80155890-80157685
8.66043	0.572498	0.642526	0.891012	0.372923	0.63434	chr15-69299630-69300657
1.79584	0.415081	0.465875	0.890971	0.372945	0.634363	chr13-105013378-105014232
362.245	0.562646	0.631523	0.890936	0.372963	0.634376	chr2-45650609-45651620
6.43698	0.507169	0.569256	0.890934	0.372965	0.634376	chr12-114325912-114326886
31.1421	0.519687	0.583304	0.890938	0.372963	0.634376	chr18-62131038-62131990
5.5725	0.458222	0.514346	0.890882	0.372992	0.634413	chr12-56519756-56520589
37.1011	0.588035	0.660092	0.890839	0.373016	0.634443	chr19-49502746-49503750
69.0752	0.61572	0.691259	0.890724	0.373077	0.634521	chr8-26203884-26205755
7.94075	0.525647	0.590131	0.89073	0.373074	0.634521	chr14-30252922-30254090
4.5875	0.48588	0.545482	0.890734	0.373072	0.634521	chr20-46060242-46061120
4.09535	0.42547	0.477671	0.890718	0.373081	0.634523	chr6-25678936-25679891
22.9372	0.547814	0.615042	0.890695	0.373093	0.634541	chr11-35227008-35228414
22.7234	0.522564	0.586751	0.890605	0.373141	0.634613	chr20-29296061-29297160
47.0595	0.53025	0.595387	0.890597	0.373146	0.634617	chr2-177334655-177335603
2.83366	0.465529	0.522723	0.890585	0.373152	0.634625	chr16-67902543-67903487
5.32825	0.472095	0.53011	0.89056	0.373166	0.634639	chr5-2678885-2680045
4.80298	0.470342	0.52814	0.890563	0.373164	0.634639	chr7-111113326-111115016
86.08	0.497115	0.55828	0.89044	0.37323	0.634727	chr5-95846535-95847586
21.7718	0.568095	0.637998	0.890433	0.373234	0.634731	chr5-167918181-167919587
7.11493	0.523268	0.58771	0.890351	0.373278	0.634799	chr3-55511973-55513591
6.78887	0.573591	0.644234	0.890345	0.373281	0.634801	chr18-12276480-12277437
29.7536	0.499973	0.561566	0.890318	0.373295	0.634822	chr2-105924002-105925044
29.0769	0.589242	0.661836	0.890314	0.373297	0.634822	chr4-89158562-89160069
36.2648	0.54279	0.609669	0.890302	0.373304	0.634826	chr13-50084762-50085798
9.77789	0.535572	0.601568	0.890294	0.373308	0.634831	chr9-127411618-127412586
33.8368	0.575702	0.646662	0.890268	0.373322	0.634851	chr11-65316788-65317789
2.15728	0.449608	0.505027	0.890264	0.373324	0.634851	chr20-51906432-51907348
5.80441	0.473095	0.531413	0.890259	0.373327	0.634853	chr1-151608021-151608936
65.4636	0.589447	0.662119	0.890244	0.373335	0.634859	chr5-143400021-143401095
34.115	0.513502	0.576828	0.890217	0.373349	0.634878	chr3-77254983-77256041
31.6434	0.557758	0.626576	0.890168	0.373376	0.634916	chr1-181743548-181744579
55.884	0.539484	0.606087	0.89011	0.373407	0.634963	chr3-58019777-58020931
35.6985	0.499069	0.560682	0.89011	0.373407	0.634963	chr6-152863415-152864577
21.1821	0.513931	0.577404	0.890073	0.373427	0.634977	chr3-19930659-19931882
14.9603	0.524684	0.589566	0.889949	0.373493	0.635065	chr2-187581218-187582156
74.3684	0.526009	0.591062	0.889939	0.373499	0.635066	chr8-102584938-102586725
11.38	0.448768	0.504266	0.889942	0.373497	0.635066	chr10-49056971-49057914
6.12192	0.538838	0.605486	0.889927	0.373505	0.635073	chr11-111665470-111666401
47.1629	0.554552	0.623159	0.889904	0.373517	0.635084	chr17-40038421-40039514
1.51808	0.39797	0.447215	0.889886	0.373527	0.635094	chr3-17808769-17809603
13.4429	0.52209	0.586705	0.889868	0.373537	0.635107	chr9-124384159-124385380
5.79433	0.408036	0.458541	0.889857	0.373543	0.635114	chr5-33537066-33538106
6.81744	0.450437	0.506238	0.889773	0.373588	0.635171	chr3-100869427-100870329
7.42743	0.54694	0.614695	0.889775	0.373587	0.635171	chr5-88828836-88829739
10.9313	0.531794	0.597701	0.889733	0.373609	0.635194	chr2-237504934-237506009
15.4216	0.587501	0.660309	0.889737	0.373607	0.635194	chr11-14586908-14587970
16.3228	0.562779	0.632532	0.889723	0.373615	0.6352	chr5-150085969-150087164
23.0372	0.57679	0.648323	0.889665	0.373646	0.635243	chr21-33215352-33216461
110.183	0.523237	0.588176	0.889593	0.373685	0.635296	chr11-47257299-47258365
87.6384	0.517838	0.582128	0.889561	0.373702	0.635315	chr15-47715498-47716434
12.0629	0.537095	0.603776	0.889561	0.373702	0.635315	chr18-36579924-36581073
46.5005	0.519467	0.58397	0.889544	0.373711	0.635327	chr9-120755527-120756496
13.592	0.456936	0.513686	0.889523	0.373722	0.635343	chr3-112640327-112641561
44.1324	0.574354	0.645697	0.889511	0.373729	0.635348	chr19-2478404-2479493
84.4547	0.535691	0.602269	0.889455	0.373758	0.635395	chr17-47229425-47230412
41.0153	0.50089	0.563166	0.889419	0.373778	0.635425	chr17-48013722-48015067
3.64065	0.46262	0.520145	0.889406	0.373785	0.635433	chr5-15680181-15681114
22.6667	0.543701	0.611327	0.889377	0.3738	0.635456	chr3-119600440-119601431
481.875	0.526693	0.59222	0.889354	0.373813	0.635471	chr22-17171200-17172151
10.563	0.421223	0.473668	0.889278	0.373854	0.635517	chr8-81001803-81002935
37.0313	0.526547	0.592119	0.889259	0.373864	0.635519	chr7-137879288-137880366
18.3174	0.571212	0.642347	0.889258	0.373864	0.635519	chr10-89563525-89564510
6.29518	0.434229	0.488304	0.889259	0.373864	0.635519	chr16-51523123-51524115
11.8966	0.416365	0.468231	0.889231	0.373879	0.635532	chr15-84150778-84151838
11.1343	0.54914	0.617549	0.889225	0.373882	0.635533	chr1-192512151-192513152
42.3501	0.549006	0.61747	0.88912	0.373938	0.635602	chr3-186540193-186541212
28.4601	0.559971	0.629809	0.889113	0.373943	0.635606	chr12-132534605-132535815
319.941	0.524515	0.590021	0.888975	0.374016	0.635711	chr22-37559896-37560913
39.5039	0.551007	0.619864	0.888916	0.374048	0.635755	chr6-157583505-157584661
60.0535	0.507179	0.57057	0.888898	0.374058	0.635765	chr7-11192906-11194003
18.2161	0.592176	0.66619	0.8889	0.374057	0.635765	chr11-129439948-129441162
2.85402	0.463732	0.521703	0.888881	0.374067	0.635777	chr12-122725701-122726614
15.1047	0.550247	0.619076	0.888819	0.3741	0.635826	chr8-95786477-95787654
23.411	0.619349	0.696861	0.88877	0.374127	0.635866	chr2-70107596-70108438
8.62565	0.423409	0.476408	0.888752	0.374136	0.635875	chr2-70596379-70597338
6.59018	0.435314	0.489804	0.888753	0.374136	0.635875	chr7-81298992-81299953
141.134	0.514422	0.578855	0.888689	0.374171	0.635927	chr14-76913122-76914148
4.14237	0.446788	0.502797	0.888606	0.374215	0.635981	chr1-85328680-85329545
24.7311	0.533715	0.600622	0.888603	0.374216	0.635981	chr10-51859966-51861033
16.6178	0.432706	0.486953	0.888598	0.374219	0.635983	chr8-85904853-85905863
327.29	0.518289	0.583275	0.888584	0.374226	0.635989	chr1-112706748-112707760
36.5391	0.532116	0.598876	0.888526	0.374258	0.636033	chr10-113347206-113348173
13.6476	0.501286	0.564194	0.888498	0.374273	0.636048	chr17-4827094-4828027
38.4668	0.563172	0.633883	0.888448	0.3743	0.636087	chr19-47323205-47325364
48.1416	0.517624	0.582625	0.888434	0.374307	0.636093	chr7-157601237-157602225
36.8077	0.544212	0.612561	0.888421	0.374314	0.636093	chr9-96453218-96454190
23.0411	0.533153	0.600108	0.888428	0.374311	0.636093	chr11-69939349-69940458
15.6332	0.536992	0.60443	0.888426	0.374311	0.636093	chr17-57665001-57665964
18.6949	0.607863	0.684252	0.888362	0.374346	0.63613	chr2-152409746-152410932
25.9053	0.585263	0.658829	0.888339	0.374358	0.636134	chr5-39219135-39220239
36.6689	0.603422	0.679268	0.888342	0.374357	0.636134	chr20-50303960-50305031
5.72481	0.50051	0.563442	0.888308	0.374375	0.636155	chr13-109715655-109716602
28.6125	0.626561	0.705407	0.888226	0.374419	0.636207	chr22-23283335-23284345
26.0739	0.561209	0.631927	0.888091	0.374492	0.636294	chr11-128733492-128735024
18.1672	0.488941	0.55058	0.888047	0.374516	0.636328	chr4-76998353-76999357
32.3751	0.526043	0.592373	0.888026	0.374527	0.636336	chr3-94335948-94336973
538.426	0.526352	0.592724	0.888023	0.374528	0.636336	chr12-121466976-121467952
54.7536	0.55021	0.619648	0.88794	0.374573	0.636402	chr3-11453133-11454295
1.46139	0.529819	0.59669	0.887929	0.374579	0.636409	chr22-36265200-36266075
65.1722	0.506169	0.570063	0.887918	0.374585	0.636412	chr4-27684288-27685275
14.8328	0.548782	0.618059	0.887912	0.374588	0.636412	chr9-70397125-70399225
11.638	0.533858	0.601277	0.887873	0.374609	0.63644	chr6-701237-702388
143.077	0.524467	0.590736	0.887821	0.374637	0.636478	chr2-176177817-176178817
39.2564	0.568517	0.640365	0.887802	0.374648	0.636489	chr1-116574304-116575307
63.1169	0.513558	0.578482	0.887767	0.374666	0.636511	chr15-72858774-72859787
6.47915	0.479892	0.540559	0.88777	0.374664	0.636511	chr19-11286283-11287231
27.7631	0.560278	0.631131	0.887737	0.374682	0.636532	chr2-80325786-80326856
13.8119	0.569335	0.641339	0.887729	0.374686	0.636535	chr11-123468684-123469749
1.46733	0.410014	0.461875	0.887716	0.374693	0.636544	chr11-70655925-70656684
5.91189	0.425086	0.47886	0.887706	0.374699	0.63655	chr16-52412497-52413445
47.1815	0.49695	0.55984	0.887665	0.374721	0.636578	chr2-162300719-162301842
41.8457	0.532182	0.599533	0.887661	0.374723	0.636578	chr14-34554302-34555436
67.6837	0.509913	0.574456	0.887645	0.374732	0.636583	chr11-4072373-4073276
76.2749	0.512079	0.576897	0.887644	0.374732	0.636583	chr16-71961087-71962054
5.62444	0.531188	0.598507	0.887522	0.374798	0.636666	chr6-34321618-34322597
13.1095	0.548639	0.618179	0.887508	0.374806	0.63667	chr2-189513614-189514807
22.7217	0.546474	0.615741	0.887506	0.374807	0.63667	chr18-31819178-31820197
3.93146	0.465295	0.524286	0.887483	0.374819	0.636684	chr12-76020043-76021403
7.51933	0.55573	0.626198	0.887467	0.374827	0.636696	chr8-106827034-106828047
3.7608	0.383491	0.432123	0.887457	0.374833	0.636702	chr13-104594812-104596112
5.6032	0.516102	0.581614	0.887362	0.374884	0.636778	chr13-99406475-99407479
21.3837	0.530869	0.598261	0.887354	0.374889	0.63678	chr4-16025899-16026896
39.2776	0.554347	0.624734	0.887333	0.3749	0.636788	chr13-109788792-109789962
34.3243	0.558677	0.629616	0.88733	0.374901	0.636788	chr14-22468526-22470250
8.44935	0.560038	0.631193	0.887268	0.374934	0.636837	chr9-72823829-72824812
5.60086	0.543474	0.612572	0.887201	0.374971	0.636893	chr8-96861248-96862247
22.7191	0.529124	0.596406	0.887186	0.374979	0.636903	chr9-120734715-120735733
23.2085	0.571481	0.64419	0.88713	0.375009	0.636944	chr20-1490793-1491974
4.70472	0.444451	0.50105	0.887039	0.375058	0.637014	chrX-112901906-112902791
170.509	0.525815	0.592786	0.887023	0.375066	0.637025	chr16-73047635-73048665
33.0093	0.393673	0.443862	0.886927	0.375118	0.637094	chr2-238790506-238791614
16.0042	0.474425	0.534922	0.886906	0.37513	0.637107	chr9-83404952-83406393
7.59281	0.43288	0.488103	0.886862	0.375153	0.63714	chr2-143939648-143940644
53.4395	0.572154	0.645151	0.886853	0.375158	0.637145	chr15-74901250-74902240
44.6762	0.560312	0.631936	0.88666	0.375262	0.637298	chr2-239325936-239328280
59.1828	0.536521	0.605116	0.886642	0.375272	0.637308	chr3-108124040-108125104
52.4207	0.551362	0.621902	0.886573	0.375309	0.637355	chr3-177553064-177554154
8.09907	0.484742	0.546758	0.886574	0.375308	0.637355	chr14-51600345-51601395
17.2243	0.553277	0.624097	0.886523	0.375336	0.637393	chr1-180862911-180863955
16.8665	0.563132	0.63524	0.886488	0.375355	0.637419	chr3-124582661-124583731
36.2261	0.536344	0.605044	0.886456	0.375372	0.637441	chr9-36728561-36729550
4.75702	0.501467	0.565728	0.88641	0.375396	0.637476	chr5-56595326-56596844
14.1101	0.55996	0.63173	0.886391	0.375407	0.637487	chr8-101375117-101376990
6.83622	0.511269	0.576797	0.886393	0.375406	0.637487	chr18-3406169-3407130
72.3324	0.529598	0.5975	0.886356	0.375426	0.637507	chr13-109744228-109745222
37.4322	0.579375	0.653683	0.886324	0.375443	0.637526	chr17-77772207-77773299
97.2645	0.533559	0.602029	0.886268	0.375473	0.63756	chr9-130700808-130701777
22.4761	0.535104	0.603774	0.886265	0.375475	0.63756	chr14-24481364-24482637
3.43815	0.436617	0.492659	0.886246	0.375485	0.637571	chr5-33273096-33274043
21.345	0.5867	0.662029	0.886215	0.375502	0.637596	chr6-43215728-43216750
23.2079	0.468615	0.528814	0.886163	0.37553	0.637633	chrX-13717692-13718708
3.98209	0.440204	0.496773	0.886128	0.375549	0.637655	chr18-3089363-3090254
11.6498	0.443805	0.500871	0.886066	0.375582	0.637702	chr2-207859980-207860949
8.4217	0.579791	0.654353	0.886053	0.375589	0.63771	chr14-30085678-30087291
18.0747	0.534643	0.6034	0.88605	0.37559	0.63771	chr20-49033892-49034834
17.7258	0.548533	0.619096	0.886022	0.375606	0.637726	chr8-58067512-58068478
45.5221	0.568799	0.641981	0.886006	0.375614	0.637737	chr5-160930103-160931125
4.10087	0.416391	0.469974	0.885987	0.375624	0.637748	chr2-179020997-179021823
98.0477	0.539342	0.608762	0.885966	0.375636	0.637764	chr15-85741758-85742833
8.50818	0.377564	0.426186	0.885913	0.375665	0.637803	chr12-105622597-105623532
105.914	0.516294	0.582807	0.885876	0.375684	0.63783	chr3-112042554-112044287
11.6911	0.56439	0.637127	0.885836	0.375706	0.63786	chr9-133170723-133172668
12.0298	0.548638	0.619367	0.885804	0.375723	0.637885	chr21-39079139-39080252
51.6364	0.507935	0.57347	0.885722	0.375767	0.637927	chr3-37455892-37456929
46.9825	0.557545	0.629479	0.885725	0.375766	0.637927	chr8-140519262-140520297
13.0594	0.59291	0.669408	0.885723	0.375767	0.637927	chr16-65658089-65659142
22.8325	0.537358	0.606703	0.885701	0.375779	0.637943	chr10-77756107-77757196
4.66095	0.458379	0.517556	0.88566	0.375801	0.637964	chr6-141552253-141553194
23.7763	0.564645	0.637538	0.885665	0.375798	0.637964	chr16-75385278-75386230
5.75708	0.432114	0.48791	0.885643	0.37581	0.637973	chr4-38428599-38429591
39.7996	0.421455	0.475889	0.885615	0.375825	0.637993	chr20-15890271-15891166
59.6109	0.513411	0.579741	0.885586	0.375841	0.638012	chr3-1698965-1701247
1.46792	0.395169	0.446234	0.885564	0.375852	0.638025	chr20-5824927-5825785
80.6247	0.554649	0.626329	0.885556	0.375857	0.638026	chr5-178356303-178357547
19.008	0.572841	0.64687	0.885558	0.375856	0.638026	chr15-71448325-71449361
43.9997	0.563919	0.636952	0.885341	0.375973	0.638203	chr10-2679367-2681504
1.5067	0.411668	0.464996	0.885314	0.375987	0.638221	chr2-17151836-17152815
1.47104	0.389734	0.440264	0.885229	0.376033	0.63828	chr6-128712653-128713502
9.38627	0.526495	0.594799	0.885164	0.376068	0.638316	chr5-5181510-5182548
56.2863	0.54315	0.613628	0.885146	0.376078	0.638325	chr1-154334750-154335773
28.5112	0.566185	0.639657	0.885139	0.376082	0.638325	chr7-8343117-8344216
10.3452	0.547217	0.618228	0.885137	0.376083	0.638325	chr9-4174818-4176425
15.0644	0.472517	0.533862	0.885091	0.376107	0.638359	chr19-2185814-2186774
3.36007	0.435325	0.491889	0.885008	0.376153	0.638419	chr19-44606699-44607608
14.0579	0.549812	0.621288	0.884955	0.376181	0.638457	chr1-113677600-113678540
42.1927	0.586137	0.662428	0.884832	0.376247	0.63855	chr17-77086175-77087121
6.83712	0.447759	0.506055	0.884801	0.376264	0.638571	chr15-60167831-60168881
52.2634	0.479976	0.542478	0.884783	0.376274	0.638585	chr7-88243069-88244058
54.6232	0.516605	0.583907	0.884739	0.376297	0.638615	chr12-43882210-43883196
13.9033	0.523392	0.591602	0.884702	0.376317	0.638642	chr7-77006396-77007459
104.727	0.60263	0.681204	0.884655	0.376343	0.638672	chr10-102776681-102777657
24.7894	0.537666	0.607775	0.884646	0.376347	0.638677	chr10-3241118-3242149
7.06805	0.472858	0.534576	0.884547	0.376401	0.638751	chr17-78748508-78749382
3.08688	0.425389	0.480924	0.884525	0.376413	0.638765	chr9-123761777-123762640
11.8162	0.461693	0.521974	0.884515	0.376418	0.638771	chr13-80359307-80360441
5.21056	0.448716	0.507324	0.884478	0.376438	0.638801	chr6-46948515-46949398
12.0104	0.593817	0.671429	0.884407	0.376476	0.638859	chr3-14860920-14862508
7.30901	0.470906	0.532482	0.88436	0.376502	0.638885	chr1-43868327-43869265
81.6042	0.565471	0.639411	0.884363	0.3765	0.638885	chr22-36323170-36324267
7.76376	0.475051	0.537174	0.884353	0.376505	0.638888	chr16-74169714-74170606
3.19282	0.496893	0.561925	0.884271	0.37655	0.638954	chr3-128516361-128517227
4.5256	0.482272	0.545424	0.884215	0.37658	0.638998	chr15-69760548-69761603
7.46726	0.436323	0.493465	0.884203	0.376587	0.639007	chr1-181608719-181609643
1.46669	0.480694	0.543656	0.884187	0.376595	0.639018	chr2-1318337-1319229
5.16492	0.506524	0.572981	0.884016	0.376688	0.639154	chr1-58857802-58858997
62.5654	0.548175	0.62012	0.883983	0.376705	0.639176	chr17-28763349-28764375
56.4498	0.52019	0.588498	0.883928	0.376735	0.639212	chr4-15457127-15458127
1.82221	0.428673	0.484964	0.883928	0.376735	0.639212	chr13-46629139-46630140
26.2189	0.582002	0.658452	0.883895	0.376753	0.639232	chr17-66518446-66519361
9.24615	0.442293	0.500394	0.883891	0.376755	0.639232	chr20-52766781-52767734
3.06403	0.499331	0.564957	0.88384	0.376783	0.639269	chr11-3870475-3871871
37.7116	0.512898	0.580411	0.883682	0.376868	0.639368	chr4-104591285-104592287
92.3901	0.490791	0.555394	0.883681	0.376868	0.639368	chr12-3929938-3930916
24.4119	0.560946	0.634792	0.88367	0.376874	0.639375	chr11-3408381-3409321
20.9977	0.538512	0.609415	0.883654	0.376883	0.639387	chr1-218329774-218331382
218.156	0.501034	0.567046	0.883587	0.376919	0.639438	chr1-116432984-116434064
84.059	0.505345	0.57195	0.883547	0.376941	0.639471	chr11-8840007-8840981
22.8853	0.610773	0.691321	0.883487	0.376973	0.639519	chr11-69298353-69299243
7.39494	0.44909	0.50832	0.883478	0.376978	0.639524	chr10-4650140-4651138
20.0842	0.591074	0.669092	0.883397	0.377022	0.639591	chr19-28736568-28737672
4.83247	0.449246	0.508556	0.883376	0.377033	0.639598	chr6-41005880-41006799
124.312	0.594675	0.673176	0.883387	0.377027	0.639598	chr10-92240404-92241413
13.9445	0.556011	0.629415	0.883377	0.377033	0.639598	chr21-41008675-41009631
19.9611	0.509817	0.577138	0.883353	0.377045	0.639613	chr19-8030745-8031697
313.018	0.519078	0.587627	0.883346	0.377049	0.639615	chr3-152268524-152270679
101.195	0.515835	0.583962	0.883337	0.377054	0.63962	chr3-193869352-193870350
56.7733	0.512912	0.580661	0.883324	0.377061	0.639626	chr8-42804861-42805923
10.5478	0.532583	0.602938	0.883314	0.377067	0.639631	chr7-29747895-29748883
126.943	0.542613	0.614316	0.88328	0.377085	0.639659	chr11-287903-289514
4.38639	0.439058	0.497111	0.88322	0.377118	0.639708	chr6-91139717-91140681
89.0255	0.536269	0.607241	0.883124	0.377169	0.639772	chr3-114451266-114452130
78.1318	0.492856	0.55815	0.883016	0.377227	0.639841	chr14-35412924-35413911
114.828	0.504273	0.571085	0.883009	0.377231	0.639844	chr11-108647736-108648711
63.2691	0.581557	0.65861	0.883006	0.377233	0.639844	chr17-11139679-11140677
17.6987	0.52563	0.595323	0.882933	0.377272	0.639896	chrX-23699382-23700541
5.18678	0.413757	0.46863	0.882908	0.377286	0.639914	chr1-247852411-247853404
418.207	0.542073	0.613994	0.882865	0.377309	0.639927	chr10-102120018-102121009
53.1171	0.555498	0.629193	0.882874	0.377304	0.639927	chr11-69644132-69644984
11.7888	0.565	0.63997	0.882855	0.377315	0.639929	chr1-86339144-86340320
28.4048	0.532143	0.602782	0.882812	0.377338	0.639962	chr4-142449084-142450543
137.397	0.537063	0.608367	0.882794	0.377347	0.639975	chr14-100617752-100618878
145.92	0.512345	0.58037	0.88279	0.37735	0.639976	chr2-199798622-199799696
179.594	0.57754	0.654251	0.882751	0.377371	0.640001	chr8-22551002-22552038
5.05043	0.549154	0.622122	0.882712	0.377392	0.640027	chr4-145785237-145786176
15.2163	0.538166	0.609681	0.882702	0.377397	0.640033	chr6-71107605-71109094
11.8864	0.530607	0.601144	0.882662	0.377419	0.64006	chr11-69615512-69616733
39.3797	0.601137	0.681071	0.882635	0.377433	0.640081	chr2-239381596-239382480
38.5874	0.528728	0.599039	0.882627	0.377438	0.640085	chr19-53511628-53512591
6.66237	0.470934	0.533564	0.882619	0.377442	0.640089	chr7-150586169-150587248
8.54721	0.549508	0.622593	0.882612	0.377446	0.640089	chr12-105775101-105776106
4.76271	0.45571	0.516388	0.882497	0.377508	0.640168	chr1-221216796-221217706
29.2938	0.537711	0.609311	0.882489	0.377512	0.640171	chr5-104610824-104613407
6.38932	0.420444	0.476455	0.882444	0.377537	0.6402	chr3-176934960-176935894
66.673	0.600184	0.680143	0.882438	0.37754	0.640201	chr1-230348103-230349309
1.5141	0.470555	0.533264	0.882405	0.377558	0.640225	chr4-154409441-154410092
16.2109	0.5901	0.668748	0.882395	0.377563	0.640231	chr15-74792553-74793779
24.3569	0.547634	0.620628	0.882386	0.377568	0.640236	chr10-119333409-119335154
8.90349	0.425361	0.482074	0.882356	0.377584	0.640252	chr3-194231826-194232765
28.1025	0.589168	0.667747	0.882322	0.377603	0.640278	chr15-63998151-63999529
7.1037	0.42118	0.477442	0.882159	0.377691	0.640404	chrX-110107973-110108969
118.916	0.619988	0.702813	0.882152	0.377695	0.640404	chr10-133357397-133358437
11.862	0.467229	0.529657	0.882136	0.377703	0.640412	chr3-135811461-135812421
28.6747	0.549897	0.62341	0.88208	0.377734	0.64046	chr12-106149020-106150018
87.3337	0.51177	0.580196	0.882064	0.377742	0.640466	chr1-59946990-59948039
30.6233	0.58301	0.660971	0.88205	0.37775	0.640474	chr4-86043700-86044682
60.7039	0.527939	0.598542	0.882042	0.377754	0.640479	chr16-66314918-66315855
5.85856	0.512918	0.581593	0.881918	0.377821	0.640579	chr14-68744837-68745920
20.4387	0.375715	0.426073	0.88181	0.377879	0.640657	chr18-22821711-22822640
38.8787	0.494808	0.561168	0.881746	0.377914	0.640704	chr20-8722116-8723046
125.441	0.513634	0.582539	0.881715	0.377931	0.640728	chr6-149431707-149432646
54.9251	0.525743	0.596281	0.881703	0.377937	0.640736	chr17-6893255-6894615
10.9047	0.38749	0.43949	0.881681	0.377949	0.640743	chr11-92711757-92712572
482.203	0.523125	0.593337	0.881665	0.377958	0.640754	chr2-241636826-241637932
8.83105	0.477355	0.541446	0.881629	0.377977	0.640774	chr4-152674100-152675240
39.1808	0.550399	0.624295	0.881632	0.377976	0.640774	chr8-68030074-68031084
1.62095	0.415037	0.470774	0.881605	0.37799	0.640793	chr8-122736251-122737179
24.8472	0.62245	0.706135	0.881489	0.378053	0.640892	chr11-122726980-122728084
7.73181	0.446223	0.506228	0.881466	0.378065	0.64091	chr8-24218339-24219257
33.2781	0.536899	0.609163	0.881371	0.378117	0.640984	chr19-46674176-46675316
13.7255	0.583884	0.662494	0.881342	0.378133	0.641004	chr1-93816734-93817654
8.02523	0.528862	0.600093	0.881299	0.378156	0.641033	chr11-87290028-87290864
42.5706	0.474313	0.5382	0.881295	0.378158	0.641033	chr8-61037363-61038504
23.6758	0.505942	0.574094	0.881289	0.378162	0.641036	chr6-116258195-116259227
36.9837	0.529809	0.601187	0.881272	0.378171	0.641042	chr4-84750052-84751058
5.5803	0.417799	0.474092	0.881261	0.378177	0.641045	chr9-82134872-82136209
51.0006	0.50285	0.570629	0.881221	0.378198	0.641075	chr2-158676190-158677366
24.6439	0.55644	0.631457	0.8812	0.378209	0.64109	chr6-35326968-35328068
12.9612	0.592908	0.672894	0.881132	0.378247	0.641131	chr1-167599826-167600809
15.6671	0.571131	0.648185	0.881123	0.378251	0.641132	chr14-58923692-58924727
1.98222	0.527223	0.598359	0.881116	0.378255	0.641135	chr4-94884624-94885407
4.84283	0.498952	0.566281	0.881104	0.378262	0.641135	chr11-113025273-113026284
33.8209	0.535057	0.607254	0.881108	0.378259	0.641135	chr12-56839575-56840578
22.0373	0.59191	0.671779	0.881109	0.378259	0.641135	chr16-85495730-85496971
64.7626	0.519823	0.589983	0.881081	0.378274	0.641146	chr2-86079662-86080566
30.818	0.522478	0.592998	0.881078	0.378275	0.641146	chr11-95064816-95065877
12.8135	0.582649	0.661309	0.881055	0.378288	0.641154	chr1-204461260-204462306
28.1423	0.599916	0.680911	0.881049	0.378291	0.641156	chr17-81923198-81924194
25.1334	0.507953	0.576583	0.880972	0.378333	0.641201	chr14-85579582-85580583
11.1812	0.597751	0.67852	0.880964	0.378338	0.641205	chr2-97067182-97068408
1.48725	0.399925	0.453974	0.880942	0.378349	0.641211	chr6-22788876-22789706
27.4668	0.526607	0.59784	0.880848	0.3784	0.641283	chr14-39452466-39453675
26.3246	0.628125	0.713105	0.880831	0.378409	0.641293	chr21-45974648-45975708
3.06282	0.526884	0.598191	0.880796	0.378428	0.641315	chr2-190785978-190787003
172.769	0.511509	0.580756	0.880764	0.378446	0.641338	chr11-96011829-96012830
18.6986	0.568305	0.645265	0.880732	0.378463	0.641361	chr7-116172829-116173830
3.61213	0.455501	0.517206	0.880696	0.378482	0.64139	chr1-172393106-172393978
9.68908	0.456011	0.517815	0.880643	0.378511	0.641424	chr15-26242392-26243375
6.71658	0.40602	0.461074	0.880595	0.378537	0.641458	chr13-106246128-106247105
2.97801	0.446903	0.507503	0.88059	0.37854	0.641458	chrX-5051570-5052497
43.5063	0.503592	0.571893	0.88057	0.378551	0.641469	chr2-111887506-111888606
3.46769	0.438437	0.497908	0.880558	0.378557	0.641477	chr3-148173579-148174474
7.47961	0.515364	0.585272	0.880554	0.378559	0.641477	chr12-29519251-29520243
63.0878	0.512715	0.58227	0.880545	0.378564	0.64148	chr18-35143632-35144583
15.6213	0.530896	0.602929	0.880528	0.378573	0.641491	chr21-42182434-42183552
14.1645	0.536946	0.609831	0.880483	0.378598	0.641522	chr14-22084065-22085043
29.9287	0.53356	0.606001	0.880461	0.37861	0.641536	chr20-49361747-49362837
10.4165	0.486868	0.553045	0.88034	0.378675	0.641627	chr1-216075067-216076169
31.0841	0.497416	0.565073	0.880268	0.378714	0.641676	chr4-177339293-177340418
27.6852	0.535506	0.60837	0.88023	0.378734	0.641701	chr4-184313851-184314847
113.728	0.52381	0.595151	0.88013	0.378789	0.641783	chr18-76398565-76399529
10.9718	0.414985	0.47152	0.880102	0.378804	0.641796	chrX-93420364-93421410
31.6209	0.52666	0.598414	0.880094	0.378808	0.6418	chr5-125657519-125658622
26.3543	0.417959	0.47492	0.880063	0.378825	0.641815	chr9-116355183-116356159
86.4872	0.558373	0.634491	0.880033	0.378841	0.641835	chr1-2135131-2136073
3.99076	0.46447	0.527786	0.880035	0.378841	0.641835	chr2-101179651-101180620
8.0793	0.534258	0.607134	0.879966	0.378878	0.641873	chr3-134839302-134840533
32.3597	0.576104	0.654686	0.87997	0.378876	0.641873	chr6-35204794-35205756
6.55478	0.465975	0.529532	0.879974	0.378873	0.641873	chr8-11877325-11878239
11.3183	0.553832	0.62937	0.879978	0.378871	0.641873	chr11-6667486-6668479
2.78395	0.49676	0.564523	0.879965	0.378878	0.641873	chr13-55090963-55092220
11.0676	0.499246	0.567335	0.879984	0.378868	0.641873	chr14-83300158-83301090
172.564	0.511299	0.581046	0.879963	0.378879	0.641873	chr19-8342823-8343763
43.8344	0.510082	0.579667	0.879958	0.378882	0.641874	chr10-67520654-67521957
26.3721	0.547834	0.622591	0.879927	0.378899	0.6419	chr7-4610532-4611518
201.237	0.503916	0.572704	0.879889	0.378919	0.641927	chr10-91886929-91887931
5.22592	0.510096	0.579751	0.879854	0.378939	0.641957	chr3-183552610-183553781
4.32102	0.508245	0.577719	0.879744	0.378998	0.642038	chr3-139552423-139553376
283.566	0.546576	0.62133	0.879688	0.379028	0.642085	chr17-28744970-28745941
33.0059	0.534407	0.607539	0.879625	0.379062	0.642137	chr2-173750056-173751127
13.8594	0.504228	0.573237	0.879616	0.379068	0.642142	chr3-133437323-133438304
153.623	0.497184	0.565259	0.879569	0.379093	0.642178	chr2-169109495-169111291
50.8786	0.529944	0.602509	0.879562	0.379097	0.642181	chr11-33987717-33988732
6.20505	0.4565	0.519019	0.879543	0.379107	0.642189	chr20-23132687-23133622
2.18989	0.443248	0.503964	0.879524	0.379117	0.6422	chr5-52702663-52703570
14.0301	0.554393	0.630355	0.879494	0.379134	0.642224	chr16-89009252-89011105
11.2463	0.549329	0.624612	0.879473	0.379145	0.64224	chr2-106189193-106190067
64.6958	0.52887	0.601385	0.87942	0.379173	0.642278	chr2-95728599-95729589
16.811	0.568938	0.646951	0.879415	0.379176	0.642279	chr9-127353514-127354583
8.06863	0.429279	0.488145	0.879408	0.37918	0.642283	chr20-53439557-53440743
49.61	0.499342	0.567822	0.879398	0.379185	0.642284	chr16-65497308-65498512
43.0981	0.503394	0.572467	0.879342	0.379216	0.64232	chr4-37389531-37390560
20.0739	0.577816	0.657105	0.879337	0.379219	0.642322	chr10-5852121-5853077
3.52747	0.431917	0.491196	0.879317	0.37923	0.642337	chr3-113606506-113607414
7.88389	0.471674	0.536423	0.879295	0.379241	0.642346	chr20-37340052-37341057
5.99385	0.473037	0.537987	0.879274	0.379253	0.642363	chr13-51050121-51051114
13.8158	0.404636	0.4602	0.879263	0.379259	0.64237	chr14-73836293-73837226
5.64087	0.546506	0.621554	0.879256	0.379262	0.642372	chr11-96033505-96034602
10.4477	0.575897	0.654987	0.879249	0.379266	0.642372	chr17-82583287-82584426
9.38041	0.547518	0.622741	0.879206	0.37929	0.642404	chr7-139683080-139684053
29.5738	0.566183	0.644006	0.879158	0.379316	0.642433	chr2-47127822-47129880
297.021	0.519153	0.590523	0.87914	0.379325	0.642442	chr18-9707749-9708710
13.4781	0.563041	0.640481	0.879092	0.379351	0.642476	chr3-193863608-193864605
35.2165	0.474031	0.539232	0.879084	0.379356	0.642478	chr3-107690300-107691332
17.5591	0.549998	0.625655	0.879076	0.37936	0.642481	chr1-27197633-27198582
15.0231	0.57955	0.659286	0.879056	0.379371	0.642495	chr2-32861441-32862490
31.4553	0.535299	0.608979	0.87901	0.379396	0.642522	chr1-160675280-160676295
9.82349	0.560947	0.638182	0.878977	0.379414	0.642542	chr10-96644946-96645948
5.70406	0.431506	0.490921	0.878973	0.379416	0.642543	chr12-21915210-21916158
39.5807	0.514317	0.585141	0.878964	0.379421	0.642548	chr1-62841377-62842286
30.1441	0.534454	0.608056	0.878956	0.379425	0.642552	chr19-16386300-16387265
6.09258	0.43192	0.491425	0.878915	0.379448	0.642576	chr11-35043681-35044619
3.1672	0.497379	0.565958	0.878827	0.379495	0.642637	chr3-181248737-181250276
29.7389	0.540126	0.614627	0.878787	0.379517	0.642667	chr1-7515908-7516822
28.6352	0.524871	0.597274	0.878778	0.379522	0.642668	chr8-52965195-52966986
7.91269	0.418612	0.476361	0.878771	0.379526	0.642672	chr11-70420537-70421593
41.6592	0.51736	0.588746	0.878749	0.379537	0.642681	chr1-66354109-66355045
168.507	0.598187	0.680762	0.878703	0.379563	0.642708	chr1-923422-924383
8.3961	0.488576	0.55602	0.878702	0.379563	0.642708	chr14-26216362-26217458
1.47566	0.525948	0.598569	0.878676	0.379577	0.642722	chr1-158776896-158777835
40.4997	0.553306	0.629701	0.878681	0.379574	0.642722	chr12-105382669-105383814
11.3774	0.596075	0.678387	0.878665	0.379583	0.642729	chr14-71465764-71466835
29.1924	0.616284	0.701419	0.878625	0.379605	0.642763	chr11-120224443-120225784
136.234	0.511665	0.582359	0.878608	0.379614	0.642775	chr21-45886689-45887818
11.4236	0.409536	0.466147	0.878554	0.379643	0.642807	chr2-23286849-23287789
91.8891	0.522547	0.594791	0.87854	0.379651	0.642814	chr22-44684394-44685387
36.7205	0.536459	0.610657	0.878495	0.379675	0.642838	chr2-102050784-102051712
7.62094	0.499076	0.56812	0.87847	0.379689	0.642858	chr1-246109927-246110964
57.146	0.530581	0.603993	0.878455	0.379697	0.642869	chr1-14113599-14114576
5.15052	0.453702	0.516482	0.878448	0.3797	0.642871	chr8-98930438-98931322
52.0926	0.507882	0.578189	0.878402	0.379726	0.642906	chr12-71746730-71747721
46.4922	0.530556	0.604046	0.878336	0.379761	0.642948	chr3-40912815-40913986
11.4932	0.569546	0.648474	0.878286	0.379788	0.642983	chr3-16386503-16388326
5.66317	0.461544	0.525522	0.878258	0.379804	0.643003	chr3-42853591-42854517
25.3261	0.58013	0.660546	0.878258	0.379804	0.643003	chr21-41133654-41134716
80.7465	0.501499	0.571039	0.878221	0.379824	0.643023	chr5-42889058-42890093
33.6848	0.474734	0.54059	0.878177	0.379847	0.643047	chr17-6159823-6160767
8.95795	0.584785	0.665936	0.87814	0.379868	0.643071	chr6-134240506-134241689
13.8573	0.508457	0.579026	0.878124	0.379876	0.643077	chr19-30255581-30256537
4.65592	0.494491	0.563129	0.878113	0.379882	0.643082	chr12-9721379-9722419
7.01361	0.400999	0.456668	0.878098	0.379891	0.64309	chr1-94587315-94588237
55.788	0.550826	0.627301	0.878088	0.379896	0.643095	chr9-123425102-123426227
3.37325	0.442876	0.504376	0.878067	0.379907	0.643111	chr2-24863416-24864515
54.1989	0.506027	0.576335	0.878008	0.379939	0.643155	chr4-113278019-113278973
10.193	0.460176	0.524136	0.877971	0.379959	0.643183	chr10-99996714-99997665
33.2695	0.533325	0.607459	0.877962	0.379965	0.643188	chr7-90454978-90456017
25.0239	0.562763	0.64101	0.877932	0.379981	0.643209	chr17-47615577-47616788
10.7726	0.55393	0.630969	0.877904	0.379996	0.643231	chr15-48800762-48801807
20.2906	0.546234	0.622219	0.87788	0.380009	0.643247	chr2-73033689-73034994
14.49	0.574795	0.65479	0.877831	0.380036	0.643275	chr6-53900744-53902131
20.4343	0.562568	0.640867	0.877822	0.38004	0.64328	chr4-150010246-150011207
226.291	0.507764	0.578439	0.877817	0.380043	0.643281	chr2-68828951-68829936
65.6662	0.566388	0.645227	0.877812	0.380046	0.643283	chr19-517484-520037
27.6464	0.497203	0.566418	0.877802	0.380051	0.643288	chr2-235406025-235407122
8.42871	0.448733	0.511218	0.877773	0.380067	0.643311	chr10-29131705-29132564
37.6547	0.53353	0.607864	0.877714	0.380099	0.643356	chr22-27554155-27555107
20.6267	0.566838	0.645829	0.877691	0.380111	0.643366	chrX-54481875-54482785
5.40982	0.502862	0.572946	0.877677	0.380119	0.64337	chr6-6623129-6624279
35.8654	0.62111	0.707685	0.877665	0.380126	0.643377	chr19-2775166-2776273
70.6709	0.505417	0.575919	0.877585	0.380169	0.643441	chr15-44219260-44220269
6.02015	0.514697	0.586517	0.877548	0.380189	0.643468	chr10-100426721-100427665
100.296	0.541405	0.61698	0.877508	0.380211	0.643498	chr1-234978314-234979364
1.46407	0.524052	0.59724	0.877457	0.380239	0.643539	chr12-105173953-105174806
9.89954	0.429245	0.489205	0.877434	0.380251	0.643557	chr20-48246564-48247564
37.753	0.539773	0.615229	0.877353	0.380295	0.6436	chr6-149723523-149724488
10.9075	0.603614	0.688003	0.877341	0.380301	0.643601	chr12-46101732-46102884
1.45889	0.523845	0.597148	0.877244	0.380354	0.643681	chr3-193262621-193263526
40.6466	0.432091	0.49256	0.877235	0.380359	0.643686	chr3-55122147-55123168
123.963	0.502155	0.572442	0.877215	0.38037	0.643698	chr6-150720587-150721662
12.4692	0.56085	0.63937	0.877193	0.380382	0.643708	chr6-4153011-4154175
55.0809	0.54965	0.626607	0.877185	0.380386	0.643711	chr12-56192693-56193703
6.90307	0.534242	0.609076	0.877136	0.380413	0.64374	chr3-171813305-171814706
107.874	0.53288	0.607521	0.877139	0.380411	0.64374	chr19-48390229-48391082
12.1051	0.405367	0.462155	0.877123	0.38042	0.643748	chr18-48133335-48134201
4.66851	0.525626	0.599323	0.877032	0.380469	0.643809	chr4-147996273-147997394
15.3422	0.532885	0.607616	0.87701	0.380481	0.643819	chr16-55444450-55445451
8.82625	0.375566	0.428257	0.876963	0.380507	0.643852	chr6-1728913-1730010
99.169	0.535395	0.61052	0.876949	0.380514	0.643858	chr9-125759056-125760123
3.62762	0.470495	0.536533	0.876918	0.380531	0.643874	chr7-159227275-159228142
1.60704	0.410607	0.468242	0.876912	0.380535	0.643876	chr2-29414139-29415071
16.0843	0.606085	0.691165	0.876903	0.380539	0.643881	chr3-124829252-124830324
86.0489	0.554184	0.63202	0.876846	0.380571	0.643927	chr2-85744793-85745812
113.682	0.497544	0.567451	0.876805	0.380593	0.643961	chr17-2939732-2940903
9.45207	0.404682	0.461585	0.876723	0.380637	0.64402	chr16-54430246-54431200
3.43519	0.494459	0.563989	0.876717	0.38064	0.644022	chr18-41976911-41978400
23.7979	0.527517	0.601702	0.876708	0.380645	0.644027	chr3-119559252-119560425
4.57189	0.440617	0.502597	0.87668	0.38066	0.644046	chr14-68721980-68723064
9.09926	0.449693	0.513022	0.876558	0.380727	0.644138	chr7-143519307-143520231
29.7072	0.589043	0.672007	0.876544	0.380734	0.644144	chr1-160113829-160114759
3.77674	0.492888	0.562373	0.876442	0.38079	0.644224	chr11-105181108-105182053
61.0371	0.522759	0.59652	0.876347	0.380841	0.644299	chr16-73382958-73384230
63.0615	0.607978	0.69381	0.876288	0.380873	0.644346	chr6-161373537-161374475
10.1713	0.4231	0.482854	0.876249	0.380895	0.644361	chr2-16425370-16426365
18.2986	0.451273	0.515	0.87626	0.380889	0.644361	chr9-136090562-136091483
82.6871	0.519416	0.592774	0.876247	0.380896	0.644361	chr16-12067562-12068649
178.082	0.618931	0.706375	0.876207	0.380917	0.64439	chr17-8150817-8151728
30.1535	0.627161	0.715796	0.876173	0.380936	0.644412	chr1-150551961-150552971
25.215	0.536994	0.612972	0.87605	0.381003	0.644515	chr12-9405766-9408029
6.22657	0.451977	0.515946	0.876015	0.381022	0.64454	chr2-9996567-9997563
7.92628	0.357659	0.408286	0.876003	0.381029	0.644542	chr18-45023275-45024261
184.723	0.520871	0.594611	0.875986	0.381038	0.644554	chr6-26553145-26554433
58.9712	0.496336	0.566622	0.875956	0.381054	0.644575	chr11-19755608-19757551
18.5614	0.591446	0.675259	0.87588	0.381095	0.644631	chr1-15421080-15422208
10.3426	0.572494	0.653655	0.875835	0.38112	0.644663	chr10-127159591-127160586
330.133	0.503024	0.574358	0.875802	0.381138	0.64469	chr8-86508168-86509146
86.2356	0.481367	0.549642	0.875782	0.381149	0.644705	chr3-24185629-24186616
66.5855	0.590784	0.674617	0.875732	0.381176	0.644741	chr1-150995619-150996554
26.9067	0.48892	0.558308	0.875718	0.381183	0.644747	chr11-6754998-6755997
10.5092	0.371672	0.424424	0.875709	0.381188	0.644752	chr9-25415291-25416309
22.6513	0.540338	0.617053	0.875676	0.381206	0.644776	chr4-170047531-170048608
3.15846	0.465685	0.531803	0.875672	0.381208	0.644776	chr7-115805324-115806216
64.0097	0.514429	0.587479	0.875655	0.381218	0.644787	chr12-12983137-12984107
43.0957	0.529685	0.604919	0.875629	0.381232	0.644798	chr10-34638215-34639102
5.52097	0.418164	0.477561	0.875625	0.381234	0.644799	chr1-185720370-185721296
3.33967	0.460128	0.525498	0.875604	0.381245	0.644812	chr15-85024324-85025196
8.44877	0.4194	0.478991	0.875591	0.381253	0.644821	chr14-90729131-90730025
58.4153	0.502776	0.574256	0.875526	0.381288	0.644874	chr4-38061817-38062653
18.3987	0.557569	0.636907	0.875433	0.381338	0.644939	chr6-73285424-73286364
201.718	0.503626	0.575328	0.875373	0.381371	0.644988	chr10-123558865-123559905
18.0281	0.476615	0.544474	0.875367	0.381374	0.644989	chr6-71320962-71322081
26.4184	0.566157	0.646787	0.875338	0.38139	0.64501	chr20-50343312-50344327
76.8017	0.511056	0.583853	0.875316	0.381402	0.645017	chr15-78108062-78109048
26.993	0.450769	0.514986	0.875305	0.381408	0.645023	chr19-19991813-19992763
30.9433	0.533632	0.609683	0.87526	0.381432	0.645057	chr9-7153255-7154623
11.4199	0.386518	0.441607	0.875252	0.381437	0.645057	chr18-59387027-59388066
20.2798	0.387044	0.44225	0.875171	0.381481	0.645113	chr3-157501597-157502433
5.739	0.540326	0.617439	0.875108	0.381515	0.645148	chr8-124961247-124962271
1.58368	0.412654	0.47158	0.875047	0.381549	0.645188	chr15-47712673-47713589
3.30175	0.458907	0.524526	0.874898	0.38163	0.645318	chr20-42923227-42924123
3.26882	0.496404	0.567425	0.874836	0.381663	0.645355	chr1-161444135-161445398
12.3199	0.552962	0.632101	0.874799	0.381683	0.645375	chr6-154257919-154258866
38.582	0.552022	0.63107	0.87474	0.381716	0.645413	chr3-143302490-143303582
3.54331	0.462466	0.528698	0.874727	0.381723	0.645419	chr1-111707661-111708566
23.8152	0.524146	0.599279	0.874628	0.381776	0.645503	chr1-54081336-54082374
129.592	0.506914	0.579636	0.874539	0.381825	0.645572	chr1-66242390-66243326
24.7467	0.59579	0.681296	0.874494	0.381849	0.645606	chr7-36190444-36192621
1.49543	0.391363	0.447534	0.874487	0.381853	0.645606	chr1-243968189-243969051
7.91326	0.479131	0.547948	0.874409	0.381896	0.645668	chr2-112922833-112923810
25.3797	0.408491	0.467238	0.874267	0.381973	0.645785	chr8-129113481-129114393
51.9227	0.4717	0.53957	0.874215	0.382001	0.645823	chr4-125346310-125347309
20.2559	0.581213	0.664866	0.874181	0.38202	0.645847	chr2-26949350-26950760
6.07819	0.531101	0.607564	0.874149	0.382037	0.64587	chr6-36911754-36912859
42.1827	0.540643	0.618528	0.87408	0.382075	0.645924	chr17-64419920-64420872
37.4218	0.570864	0.653106	0.874074	0.382078	0.645925	chr3-12937914-12938974
33.7099	0.513488	0.587495	0.874031	0.382102	0.645959	chr2-1909995-1911207
181.931	0.511435	0.585146	0.87403	0.382102	0.645959	chr19-40241626-40242684
39.1804	0.498566	0.570443	0.873998	0.382119	0.645976	chr2-211724713-211725701
9.3825	0.530773	0.607293	0.873997	0.38212	0.645976	chr4-69689340-69691013
17.4043	0.5267	0.602633	0.873998	0.382119	0.645976	chr17-68183907-68184893
22.4877	0.5663	0.647955	0.87398	0.382129	0.645985	chr14-103927954-103929012
28.3864	0.53775	0.615326	0.873927	0.382158	0.646016	chr1-192473822-192474898
55.8444	0.494383	0.565703	0.873926	0.382159	0.646016	chr4-25552490-25553437
157.52	0.530105	0.606579	0.873925	0.382159	0.646016	chr22-30255667-30256593
12.4917	0.501635	0.574016	0.873903	0.382171	0.646032	chr4-128831266-128832164
1.46576	0.521502	0.596758	0.873891	0.382178	0.646032	chr5-97177455-97178275
5.04102	0.514104	0.588303	0.873876	0.382186	0.646041	chr6-46935151-46936403
41.6701	0.489356	0.559999	0.873851	0.382199	0.646057	chr4-105140622-105141609
43.6093	0.540657	0.618759	0.873776	0.38224	0.646103	chr3-29759146-29760336
1.56397	0.402945	0.461157	0.873771	0.382243	0.646104	chr12-43336703-43337575
14.776	0.570141	0.652512	0.873764	0.382247	0.646107	chr3-69842310-69843421
25.9254	0.565591	0.647336	0.873721	0.38227	0.64614	chr12-120249442-120250560
94.2055	0.504305	0.57723	0.873664	0.382301	0.646186	chr15-38226574-38227541
47.827	0.529391	0.605957	0.873644	0.382312	0.646198	chr7-149884885-149886244
2.77199	0.452475	0.517937	0.87361	0.382331	0.646219	chr14-31292803-31293722
6.43721	0.549301	0.628771	0.873611	0.38233	0.646219	chr15-61061977-61062978
56.6794	0.556244	0.636781	0.873524	0.382378	0.646278	chr2-231601335-231602308
2.59632	0.426597	0.48838	0.873495	0.382394	0.646299	chr2-138681889-138682795
245.516	0.512723	0.58699	0.873479	0.382402	0.646307	chr3-126388904-126389892
164.683	0.498684	0.570927	0.873464	0.38241	0.646308	chr1-22778534-22779579
5.66018	0.508096	0.581705	0.873459	0.382413	0.646308	chr1-212234348-212235289
129.497	0.516022	0.590783	0.873456	0.382415	0.646308	chr10-29304204-29305223
50.8674	0.544622	0.62354	0.873436	0.382426	0.646323	chr6-138526754-138528424
2.84777	0.427599	0.489567	0.873425	0.382432	0.646327	chr8-2911331-2912177
186.117	0.539903	0.618218	0.873321	0.382488	0.646409	chr7-27130039-27131362
21.302	0.531673	0.608798	0.873316	0.382491	0.64641	chr2-132911476-132912624
19.7663	0.542442	0.62116	0.873273	0.382514	0.646437	chr1-67724662-67725589
32.8432	0.417243	0.477795	0.873269	0.382517	0.646437	chr10-117391579-117392531
1.62035	0.41331	0.473326	0.873203	0.382552	0.64648	chr21-32133398-32134090
22.9015	0.540854	0.619402	0.873188	0.382561	0.646488	chr11-120316732-120317780
15.7216	0.56989	0.652663	0.873177	0.382567	0.646494	chr10-22137118-22138110
27.9745	0.539307	0.617658	0.873149	0.382582	0.646504	chr6-90890590-90891670
8.2273	0.473	0.541712	0.873157	0.382577	0.646504	chr6-161921548-161922466
112.882	0.535988	0.613853	0.873154	0.382579	0.646504	chr19-44903328-44904352
16.8002	0.573155	0.656444	0.873122	0.382597	0.646519	chr4-52843609-52844628
50.5313	0.59168	0.677688	0.873086	0.382616	0.646545	chr6-3341206-3342108
11.7389	0.439306	0.50319	0.873043	0.38264	0.646581	chr9-134538544-134539436
30.2014	0.547539	0.627165	0.873038	0.382642	0.646582	chr9-34428275-34429298
14.2391	0.558971	0.640272	0.873022	0.382651	0.64659	chr11-63961399-63963466
56.0665	0.473893	0.542821	0.873019	0.382653	0.64659	chr13-23626470-23627450
63.609	0.520629	0.596353	0.873022	0.382651	0.64659	chr14-104856760-104857826
11.3109	0.549836	0.629878	0.872924	0.382705	0.646657	chr2-216873250-216874302
116.92	0.518635	0.594157	0.872891	0.382722	0.646684	chr12-120648752-120649771
27.7658	0.511671	0.586201	0.872859	0.38274	0.646707	chr13-108938293-108939312
6.67198	0.433457	0.496615	0.872822	0.38276	0.646735	chr11-19890107-19891026
3.69984	0.50455	0.578071	0.872817	0.382763	0.646735	chr12-76635834-76636809
12.6766	0.439206	0.503203	0.87282	0.382761	0.646735	chr19-56988101-56988981
23.3099	0.506965	0.580851	0.872798	0.382773	0.64675	chr12-24742110-24743225
10.8402	0.529246	0.606401	0.872765	0.382791	0.646767	chr1-157170510-157171581
14.1532	0.526553	0.603315	0.872767	0.38279	0.646767	chr6-143232552-143234505
1.52573	0.415727	0.476363	0.872711	0.382821	0.64681	chr12-87960371-87961289
6.31612	0.523796	0.60024	0.872643	0.382858	0.646862	chr1-223038360-223039691
5.5095	0.436785	0.50053	0.872645	0.382857	0.646862	chr8-134595381-134596382
23.1699	0.399092	0.45734	0.872639	0.38286	0.646863	chr3-62365141-62366092
22.9999	0.54232	0.621506	0.87259	0.382887	0.646905	chr7-135205281-135206328
14.046	0.538793	0.617485	0.87256	0.382903	0.646921	chr8-19854101-19855369
32.5387	0.502181	0.575547	0.872529	0.38292	0.646938	chr1-183311129-183312206
19.7529	0.511433	0.586154	0.872523	0.382923	0.646939	chr6-1916240-1917188
48.2398	0.564076	0.64651	0.872494	0.382939	0.646963	chr2-26852419-26853420
29.9866	0.543016	0.62239	0.872468	0.382953	0.646976	chr5-77874457-77875521
2.29449	0.515934	0.591345	0.872476	0.382949	0.646976	chr19-41124411-41125067
5.61215	0.46164	0.529134	0.872444	0.382966	0.646992	chr6-46901679-46902520
4.32602	0.428775	0.491525	0.872336	0.383025	0.647071	chr12-87801989-87802778
182.061	0.519977	0.596129	0.872256	0.383069	0.647139	chr11-19474763-19475840
20.9668	0.593659	0.680631	0.872219	0.383089	0.647163	chr11-44632449-44633302
29.1484	0.394478	0.452332	0.872098	0.383155	0.647251	chr2-191270481-191271393
94.9045	0.490234	0.562143	0.87208	0.383164	0.64726	chr22-45817745-45818851
25.5184	0.510245	0.585131	0.872019	0.383198	0.64731	chr4-85084226-85085279
10.1511	0.524492	0.601509	0.87196	0.38323	0.647351	chr1-16868514-16869556
34.1501	0.609254	0.698786	0.871876	0.383276	0.647416	chr12-10368185-10369128
4.7121	0.505826	0.580204	0.871808	0.383313	0.647464	chr9-94786432-94787302
23.4691	0.536304	0.615178	0.871787	0.383325	0.647478	chr11-126133641-126134637
3.54945	0.455946	0.523066	0.871681	0.383383	0.647549	chr14-104647310-104648243
5.59989	0.450095	0.516379	0.871636	0.383407	0.647579	chr17-59422891-59423858
150.535	0.580662	0.66618	0.87163	0.38341	0.647582	chr2-55112170-55113133
17.0311	0.513331	0.588939	0.87162	0.383415	0.647587	chr16-52445729-52446687
56.5909	0.563498	0.646517	0.871591	0.383431	0.647601	chr3-125164861-125165872
67.715	0.527171	0.604835	0.871596	0.383429	0.647601	chr19-7340798-7341779
4.43702	0.439581	0.504358	0.871564	0.383446	0.647619	chr1-95047846-95048901
415.985	0.496814	0.570038	0.871547	0.383456	0.647632	chr4-105146130-105147090
18.9563	0.545397	0.625796	0.871526	0.383467	0.647648	chr8-15643835-15644805
2.12765	0.440281	0.505208	0.871484	0.38349	0.647676	chr5-135027202-135028091
55.0958	0.488447	0.560479	0.87148	0.383492	0.647676	chr8-106764973-106765952
9.38884	0.524875	0.60229	0.871465	0.3835	0.647687	chr21-39868850-39870253
1.45295	0.520829	0.597655	0.871454	0.383506	0.647694	chr10-15477651-15478566
23.3308	0.528452	0.606452	0.871383	0.383545	0.647746	chr6-105423816-105424821
54.0738	0.577876	0.663171	0.871383	0.383545	0.647746	chr15-99249060-99250020
124.951	0.511046	0.586487	0.871368	0.383553	0.647753	chr19-34501247-34502271
25.6722	0.5501	0.631434	0.871191	0.38365	0.647891	chr1-87240413-87241499
16.1476	0.570921	0.655331	0.871194	0.383648	0.647891	chr2-112024895-112025874
35.994	0.617639	0.70896	0.871189	0.383651	0.647891	chr5-59584727-59585664
53.5955	0.502786	0.577133	0.871179	0.383656	0.647897	chr5-93532092-93533079
36.775	0.513792	0.589785	0.871151	0.383672	0.647913	chr8-55978221-55979215
102.719	0.518658	0.595382	0.871136	0.38368	0.647923	chr1-48497975-48499041
7.5481	0.472526	0.54254	0.870951	0.383781	0.648067	chr7-137890568-137891418
158.662	0.568001	0.652165	0.870946	0.383784	0.648068	chr2-218286506-218288077
8.05733	0.442815	0.508437	0.870934	0.38379	0.648076	chr1-210570988-210572303
21.9296	0.546358	0.627385	0.87085	0.383836	0.64813	chr6-107811281-107812402
7.16407	0.445838	0.511969	0.870828	0.383848	0.648138	chr20-694940-695886
11.6359	0.424918	0.487994	0.870743	0.383894	0.648208	chr17-19990783-19991742
18.3036	0.509498	0.585149	0.870715	0.38391	0.648224	chr6-71445748-71446825
33.8821	0.578676	0.664617	0.870691	0.383923	0.648236	chr12-55930393-55931314
12.9891	0.510642	0.58648	0.870688	0.383924	0.648236	chr15-28219932-28221063
5.54268	0.522026	0.599599	0.870625	0.383959	0.648283	chr4-47442651-47443719
4.90037	0.538263	0.618286	0.870572	0.383988	0.648319	chr6-94177161-94178208
36.7028	0.527018	0.605376	0.870563	0.383993	0.648324	chr4-155785792-155787753
38.3523	0.499684	0.573997	0.870534	0.384009	0.648348	chr6-42260463-42261564
25.6767	0.576928	0.662753	0.870503	0.384026	0.648373	chr12-30896214-30897288
7.22353	0.409745	0.470709	0.870485	0.384036	0.648383	chrX-18005811-18007148
15.5715	0.571242	0.656244	0.870472	0.384043	0.648388	chr22-37281929-37282849
26.2509	0.523529	0.601447	0.870448	0.384056	0.648406	chr2-198272298-198274246
11.1536	0.567217	0.651645	0.870438	0.384061	0.648406	chr4-183551849-183552903
30.2531	0.553323	0.635704	0.870409	0.384077	0.648416	chr8-6462881-6464659
3.68915	0.43	0.494039	0.870377	0.384094	0.648439	chr4-168743553-168744620
10.8005	0.435768	0.500672	0.870366	0.3841	0.648442	chr1-215284776-215285787
14.9725	0.528593	0.607351	0.870327	0.384122	0.648475	chr11-71563251-71564415
17.0766	0.532065	0.611359	0.870299	0.384137	0.648494	chr14-51401007-51402117
87.629	0.471155	0.541377	0.870291	0.384141	0.648497	chr6-70224789-70225761
1.46366	0.385916	0.443453	0.870251	0.384163	0.648519	chr7-38195970-38196549
7.99213	0.451777	0.519134	0.870251	0.384163	0.648519	chr7-136121707-136122735
6.99301	0.526251	0.60472	0.870238	0.38417	0.648524	chr3-190048557-190049654
184.525	0.539005	0.61939	0.870219	0.384181	0.648531	chr17-75691490-75692443
45.7938	0.514191	0.590898	0.870186	0.384199	0.648559	chr5-86678603-86680213
7.96073	0.528039	0.606837	0.870149	0.384219	0.64857	chr1-24719820-24720765
28.1631	0.502359	0.577315	0.870164	0.384211	0.64857	chr10-69278216-69279252
58.4746	0.524544	0.602822	0.870148	0.38422	0.64857	chr11-112655153-112656616
45.6124	0.563788	0.647921	0.870149	0.384219	0.64857	chr21-36419639-36420600
1.53112	0.395023	0.453996	0.870103	0.384244	0.648601	chr1-177088804-177089643
12.5039	0.570169	0.655307	0.870079	0.384257	0.64862	chr6-145543723-145544803
29.8658	0.515717	0.592778	0.87	0.3843	0.64869	chr10-19845224-19846255
4.70319	0.533848	0.613622	0.869994	0.384304	0.648692	chr2-191280965-191281967
17.8537	0.377367	0.433798	0.869914	0.384348	0.648759	chr10-24851358-24852294
13.3365	0.403893	0.464299	0.869898	0.384356	0.648764	chr8-40518650-40519858
11.3105	0.386623	0.444464	0.869863	0.384375	0.648789	chr3-154521914-154522880
4.94072	0.480949	0.552908	0.869853	0.384381	0.648795	chr2-189350199-189351206
48.442	0.513425	0.590283	0.869795	0.384413	0.648835	chr2-205746159-205747150
7.84171	0.387664	0.445707	0.869773	0.384425	0.648849	chr3-54238755-54239682
15.5243	0.533414	0.613288	0.869762	0.384431	0.648856	chr6-168302433-168303269
13.4898	0.563341	0.647744	0.869698	0.384466	0.648905	chr7-13262538-13263571
4.4702	0.526308	0.605175	0.869679	0.384476	0.648915	chr10-41865625-41866488
18.4288	0.547991	0.630107	0.869679	0.384476	0.648915	chr14-31449733-31450793
75.8263	0.490557	0.564082	0.869656	0.384488	0.64893	chr2-113248809-113249814
19.3468	0.55394	0.637024	0.869575	0.384533	0.648985	chr18-496705-497677
11.8275	0.571987	0.657791	0.869557	0.384542	0.648991	chr4-153639662-153640705
35.9102	0.492958	0.566907	0.869557	0.384542	0.648991	chr12-90853750-90856031
4.37742	0.44293	0.509382	0.869544	0.38455	0.648996	chr12-63897688-63898594
11.7049	0.475945	0.54736	0.869529	0.384558	0.649007	chr9-89581551-89582532
31.1791	0.576365	0.66293	0.869421	0.384617	0.649087	chr9-119283884-119284803
29.8563	0.527785	0.607061	0.86941	0.384623	0.649093	chr19-42532540-42533502
44.4412	0.514847	0.59219	0.869395	0.384631	0.6491	chr4-129362436-129363394
6.41824	0.537829	0.618642	0.86937	0.384645	0.649117	chr6-11525309-11526387
6.1781	0.387754	0.446024	0.869357	0.384652	0.649125	chr5-76443134-76444107
18.0803	0.589232	0.67782	0.869305	0.38468	0.649163	chr11-61922264-61923106
27.0532	0.578675	0.665694	0.869281	0.384694	0.649169	chr1-16604630-16605575
13.2192	0.469613	0.540248	0.869253	0.384709	0.649187	chr7-139647788-139649290
110.108	0.47322	0.544405	0.869243	0.384714	0.649191	chr14-47364951-47366809
18.7095	0.544147	0.626059	0.869163	0.384758	0.649249	chr11-13334845-13335796
62.21	0.513061	0.590299	0.869153	0.384763	0.649249	chr16-58336427-58337482
291.478	0.520592	0.598964	0.869154	0.384763	0.649249	chr22-24588126-24589168
42.1205	0.508598	0.585167	0.869149	0.384765	0.64925	chr1-174942535-174943543
90.4313	0.507588	0.584037	0.869103	0.384791	0.649283	chr7-137354042-137355121
3.64574	0.440346	0.506668	0.869103	0.384791	0.649283	chr14-94663831-94664797
1.50421	0.386947	0.445231	0.869092	0.384797	0.649286	chr7-140920182-140921113
30.2556	0.54946	0.632223	0.869092	0.384797	0.649286	chr10-3111504-3112499
9.56434	0.540299	0.621703	0.869064	0.384812	0.649305	chr8-54774805-54775881
56.6369	0.545999	0.628291	0.869022	0.384835	0.649334	chr12-75722335-75723336
196.848	0.507527	0.58405	0.868979	0.384859	0.64936	chr6-148559560-148560493
8.9564	0.567368	0.652951	0.868929	0.384886	0.649397	chr13-51905018-51906044
5.72979	0.455924	0.524703	0.868918	0.384892	0.649403	chr3-66462809-66463769
65.2728	0.510997	0.588103	0.86889	0.384907	0.649422	chr16-81745785-81746814
74.3066	0.520465	0.599058	0.868806	0.384953	0.649483	chr17-78764481-78765529
2.19918	0.445745	0.513069	0.868781	0.384967	0.649499	chr16-55577691-55578571
35.7949	0.51871	0.597065	0.868766	0.384975	0.64951	chr6-33812309-33813381
4.79325	0.523096	0.602138	0.868732	0.384994	0.649535	chr5-73918568-73919452
90.517	0.541509	0.623341	0.86872	0.385	0.649538	chr8-6423634-6425760
3.58276	0.432421	0.497774	0.868711	0.385005	0.649544	chr10-33524338-33525559
9.7664	0.56324	0.648384	0.868682	0.385021	0.649564	chr2-121015665-121016871
15.2867	0.569425	0.655535	0.868642	0.385043	0.649591	chrX-13966398-13968177
56.2987	0.526443	0.606056	0.868637	0.385046	0.649592	chr2-109466765-109467821
19.1929	0.553673	0.63743	0.868602	0.385065	0.649611	chr4-53706054-53707141
78.3429	0.490636	0.564859	0.868598	0.385067	0.649611	chr3-3704793-3705780
2.69381	0.438151	0.50444	0.868588	0.385072	0.649614	chr1-175083969-175084935
1.66263	0.519975	0.598655	0.868573	0.385081	0.649624	chr7-150519826-150520834
59.3833	0.487903	0.561774	0.868504	0.385119	0.649678	chr12-121552354-121553282
31.4576	0.492526	0.567121	0.868467	0.385139	0.649705	chr5-148733360-148734364
4.18628	0.427411	0.492154	0.868449	0.385148	0.649718	chr11-12587190-12588233
66.4334	0.494032	0.568898	0.868402	0.385174	0.649752	chr5-81506643-81507597
11.1936	0.364636	0.419893	0.868402	0.385174	0.649752	chr7-91618603-91619553
9.1542	0.542154	0.624337	0.868368	0.385193	0.649777	chr1-111127911-111128902
17.6388	0.548082	0.631184	0.868339	0.385209	0.649796	chr1-238389962-238391019
58.4514	0.493212	0.568002	0.868328	0.385215	0.649803	chr7-30275849-30276878
139.641	0.526908	0.606849	0.868269	0.385247	0.649838	chr1-156129947-156130931
17.0512	0.549785	0.633205	0.868257	0.385254	0.649842	chr4-109998500-109999444
83.784	0.476695	0.549038	0.868237	0.385265	0.649854	chr3-134449151-134450138
42.0239	0.528792	0.609045	0.86823	0.385268	0.649857	chr12-5965604-5966553
439.388	0.520199	0.599164	0.868208	0.385281	0.649871	chr17-62965740-62966739
14.0111	0.396519	0.456709	0.86821	0.38528	0.649871	chr21-41642995-41643981
10.4268	0.553391	0.637423	0.868169	0.385302	0.649899	chr2-74573549-74574557
29.2766	0.533147	0.614112	0.868158	0.385308	0.649902	chr10-72833952-72834938
11.8381	0.405095	0.466624	0.86814	0.385318	0.649913	chr2-80247969-80248879
64.7894	0.494752	0.569903	0.868133	0.385321	0.649916	chr7-95916313-95917386
23.3165	0.515346	0.593649	0.868099	0.38534	0.649935	chr8-85147129-85148090
3.25185	0.511264	0.589001	0.86802	0.385384	0.650001	chr2-33303182-33304772
7.21736	0.474091	0.546184	0.868006	0.385391	0.650008	chr16-57303840-57304671
85.4509	0.608509	0.701044	0.868005	0.385392	0.650008	chr20-25318369-25319513
12.6191	0.516944	0.595567	0.867987	0.385401	0.65002	chr11-70557111-70558967
3.56155	0.480391	0.553456	0.867984	0.385403	0.65002	chr18-9755242-9756306
36.5481	0.55385	0.638122	0.867936	0.385429	0.650054	chr1-200990830-200991853
31.6609	0.493155	0.568192	0.867939	0.385428	0.650054	chr14-49497350-49498381
16.9114	0.412344	0.475097	0.867915	0.385441	0.650068	chr16-86661446-86662522
7.44174	0.427573	0.492666	0.867876	0.385462	0.650097	chr17-48521882-48522843
4.31696	0.429	0.494325	0.867849	0.385477	0.650119	chr1-99662407-99663324
61.8126	0.498542	0.574476	0.86782	0.385493	0.650141	chr10-62038429-62039366
34.5613	0.520875	0.600223	0.867803	0.385502	0.650151	chr15-86236149-86237331
33.7978	0.474497	0.546791	0.867786	0.385511	0.650163	chr21-17924738-17925664
24.6476	0.401624	0.462845	0.867728	0.385543	0.650207	chr14-59429503-59430464
27.0928	0.478022	0.550894	0.86772	0.385547	0.65021	chr9-123387283-123388262
8.93217	0.401231	0.46241	0.867697	0.38556	0.650228	chr12-119386346-119387458
9.50159	0.393023	0.452965	0.867668	0.385576	0.650247	chr9-82760355-82761520
53.4736	0.502252	0.578876	0.867633	0.385595	0.650274	chr9-84936744-84937739
21.8743	0.564153	0.650237	0.867612	0.385607	0.65029	chr14-24944097-24945441
64.1352	0.552666	0.637012	0.867591	0.385618	0.650306	chr6-43221253-43222214
15.3975	0.443528	0.511278	0.867489	0.385674	0.65039	chr11-27229612-27230543
12.5309	0.559396	0.644866	0.867461	0.385689	0.650406	chr4-23920131-23921480
7.98587	0.554994	0.639815	0.867429	0.385707	0.650422	chr5-172968536-172969718
62.6897	0.512234	0.590526	0.86742	0.385712	0.650427	chr1-224513206-224514357
32.3833	0.555347	0.640238	0.867407	0.385719	0.650436	chr1-118275496-118276544
5.2272	0.478338	0.551527	0.867297	0.385779	0.650534	chr8-12551921-12552860
107.902	0.516976	0.596086	0.867284	0.385787	0.650539	chr3-159881416-159883694
6.15356	0.480984	0.554604	0.867256	0.385802	0.650554	chr13-42011362-42012548
3.22291	0.402108	0.46366	0.867249	0.385806	0.650555	chr1-219568393-219569385
15.3598	0.517291	0.596482	0.867237	0.385812	0.650562	chr9-32581216-32582236
28.5194	0.56069	0.646579	0.867165	0.385852	0.650612	chr22-29286020-29287593
1.56081	0.390191	0.450042	0.867011	0.385936	0.650734	chr17-79973596-79974395
2.95252	0.427717	0.493329	0.867002	0.385941	0.65074	chr20-17229901-17230663
40.2203	0.579904	0.668874	0.866986	0.38595	0.650744	chr14-77550992-77551966
105.572	0.581755	0.671031	0.866957	0.385966	0.650757	chr1-201730451-201732042
7.20105	0.36478	0.420767	0.866941	0.385974	0.650766	chr8-40080235-40081091
111.983	0.549832	0.634268	0.866876	0.38601	0.650815	chr8-42412075-42413131
6.56414	0.525773	0.606517	0.866873	0.386012	0.650815	chr17-19904845-19905778
10.9409	0.519856	0.599689	0.866877	0.38601	0.650815	chr19-4035242-4036130
65.4733	0.608963	0.702498	0.866854	0.386022	0.650826	chr9-129174711-129175411
39.4805	0.51497	0.594128	0.866766	0.38607	0.650897	chr13-31110228-31111425
6.68607	0.378879	0.437124	0.866753	0.386077	0.650905	chr8-34517986-34519006
87.2502	0.494978	0.571104	0.866704	0.386104	0.650945	chr4-8340433-8341372
4.2097	0.402232	0.4641	0.866692	0.386111	0.650952	chr2-149720362-149721326
4.5441	0.504851	0.582517	0.866672	0.386122	0.650964	chr2-132521187-132522123
68.4236	0.491105	0.566685	0.866628	0.386146	0.650988	chr4-165130866-165131902
20.491	0.532327	0.614264	0.86661	0.386156	0.650997	chr2-71298271-71300063
29.2094	0.523634	0.604255	0.866578	0.386173	0.651012	chr11-72387556-72388686
26.9562	0.548956	0.63347	0.866586	0.386169	0.651012	chr12-130125406-130126706
2.57895	0.446894	0.515703	0.866572	0.386176	0.651012	chr15-46654717-46655715
268.371	0.519977	0.600038	0.866574	0.386175	0.651012	chr15-64045956-64046946
13.4582	0.522021	0.602392	0.866579	0.386173	0.651012	chr18-286209-287203
9.92274	0.530285	0.612017	0.866455	0.386241	0.651097	chr9-99059060-99060060
14.0548	0.417931	0.482349	0.866448	0.386244	0.6511	chr15-95874870-95875820
4.16548	0.459371	0.530218	0.866381	0.386281	0.651152	chr1-246019713-246020622
35.5549	0.580312	0.669829	0.866357	0.386294	0.65116	chr17-78985763-78987338
57.5854	0.493894	0.570092	0.866342	0.386302	0.651171	chr4-167021318-167022244
26.4026	0.544159	0.628116	0.866334	0.386307	0.651175	chr9-80507402-80508458
47.398	0.493358	0.569502	0.866297	0.386327	0.651205	chr8-108759910-108761044
5.40818	0.456139	0.526571	0.866243	0.386357	0.65124	chr2-157865873-157866809
20.2702	0.500922	0.57827	0.866242	0.386357	0.65124	chr3-182959328-182960443
26.4901	0.541243	0.624826	0.866229	0.386364	0.651248	chr15-90034160-90035670
8.5789	0.416732	0.481108	0.866194	0.386384	0.651267	chr4-172721406-172722358
30.8956	0.537184	0.620168	0.866191	0.386385	0.651267	chrX-15564870-15565899
82.3918	0.495971	0.572614	0.866153	0.386406	0.651295	chr1-184805355-184806313
14.9844	0.593001	0.68472	0.866048	0.386464	0.651372	chr9-33150806-33151890
28.3535	0.410015	0.473477	0.865966	0.386509	0.651427	chrX-68977947-68978870
31.4147	0.517569	0.597704	0.865928	0.386529	0.651456	chr11-36492460-36493434
97.2367	0.552256	0.637878	0.86577	0.386616	0.651582	chr18-76982988-76983977
8.376	0.380463	0.439454	0.865763	0.38662	0.651585	chr3-185819519-185820417
17.6021	0.411074	0.474866	0.865662	0.386676	0.651672	chr5-175206315-175207210
96.0103	0.50478	0.583124	0.865648	0.386683	0.651682	chr11-134026434-134027419
11.8768	0.559404	0.646244	0.865624	0.386697	0.6517	chr10-78584206-78585240
6.57566	0.414794	0.479231	0.865542	0.386742	0.651748	chr14-33564635-33565782
22.5149	0.544576	0.629175	0.86554	0.386742	0.651748	chr18-10296871-10298644
17.7995	0.517128	0.597486	0.865506	0.386761	0.651776	chr9-12884533-12885502
29.9151	0.51719	0.597581	0.865473	0.386779	0.6518	chr3-73636783-73638422
114.611	0.503141	0.581356	0.865462	0.386785	0.651805	chr20-19275324-19276350
49.5777	0.567712	0.655981	0.865441	0.386797	0.651815	chr7-151759250-151760244
1.81155	0.428913	0.495624	0.8654	0.386819	0.651843	chr4-113454919-113455735
104.405	0.560607	0.647836	0.865353	0.386845	0.651877	chr6-6724256-6725289
24.2741	0.491433	0.567905	0.865344	0.38685	0.651882	chr18-5424720-5426020
12.3877	0.528651	0.610972	0.865263	0.386895	0.651941	chr1-21173126-21174162
49.2506	0.505229	0.58393	0.865223	0.386917	0.651961	chr2-27703403-27704414
7.9598	0.442166	0.511057	0.865198	0.38693	0.65198	chr3-4750095-4750954
81.8135	0.53682	0.620474	0.865177	0.386942	0.651996	chr18-56002795-56004118
8.9565	0.524303	0.60602	0.865158	0.386952	0.65201	chr18-41965124-41966300
10.2963	0.534816	0.618176	0.86515	0.386956	0.652014	chr1-26734145-26735194
20.3143	0.521435	0.602716	0.865142	0.386961	0.652017	chr1-213244392-213245291
208.984	0.508696	0.587993	0.86514	0.386962	0.652017	chr16-66516441-66517411
7.28401	0.490955	0.56752	0.865089	0.38699	0.652058	chr1-94753250-94754181
21.4894	0.53037	0.613082	0.865088	0.38699	0.652058	chr20-21225681-21227007
27.3291	0.503829	0.582421	0.86506	0.387006	0.652079	chr5-124603883-124604858
51.3976	0.560092	0.647547	0.864945	0.387069	0.652163	chr22-36194664-36195599
6.65696	0.390979	0.452041	0.864919	0.387083	0.652181	chr6-14380010-14380960
8.23942	0.405563	0.468905	0.864914	0.387086	0.652182	chr3-53478009-53478881
12.2452	0.558626	0.645899	0.864881	0.387104	0.652209	chr2-163345676-163346602
61.2484	0.479805	0.5548	0.864825	0.387135	0.652251	chr5-16455797-16456840
17.1974	0.529047	0.611741	0.864821	0.387137	0.652251	chr5-50874329-50875514
48.681	0.534749	0.618358	0.864789	0.387155	0.652278	chr19-40304898-40305992
11.0867	0.556392	0.643421	0.86474	0.387182	0.652317	chr9-36041146-36042142
6.44494	0.395869	0.457836	0.864653	0.387229	0.652387	chr13-79884617-79885533
9.23871	0.453455	0.524439	0.864647	0.387233	0.652389	chr8-96407537-96409072
9.44461	0.558399	0.645854	0.86459	0.387264	0.652432	chr17-1782252-1783192
39.395	0.511793	0.591972	0.864556	0.387283	0.652459	chr8-108867193-108868268
100.129	0.52154	0.603279	0.86451	0.387308	0.652489	chr5-132386274-132387251
54.9814	0.509239	0.589067	0.864485	0.387321	0.652505	chr1-24070560-24071533
31.9125	0.541244	0.62611	0.864455	0.387338	0.652526	chr16-24010165-24011138
4.54381	0.433094	0.501023	0.864419	0.387358	0.652555	chr3-1962348-1963279
12.3192	0.578812	0.66964	0.864363	0.387388	0.652597	chr14-58238510-58239397
1.94695	0.416218	0.481546	0.864338	0.387402	0.652615	chr5-90267264-90268118
18.9335	0.422008	0.488278	0.864278	0.387435	0.652663	chr2-238864017-238864952
26.4018	0.547423	0.633463	0.864175	0.387492	0.652745	chr11-92941625-92942610
17.309	0.545364	0.631121	0.864119	0.387523	0.652793	chr20-11124252-11125409
72.0997	0.565324	0.654246	0.864086	0.387541	0.652817	chr2-218398141-218398980
67.3412	0.524041	0.606483	0.864066	0.387552	0.652828	chr1-88983592-88984629
76.7374	0.527755	0.610783	0.864063	0.387553	0.652828	chr7-73362890-73365098
27.2476	0.542105	0.62742	0.864023	0.387575	0.652855	chr7-127844153-127846321
5.95167	0.407158	0.471288	0.863926	0.387629	0.652928	chr10-19118924-19119905
106.199	0.488189	0.56511	0.863884	0.387652	0.652964	chr11-36375861-36376883
3.60362	0.438126	0.507162	0.863878	0.387655	0.652965	chr13-43986101-43987141
61.8758	0.482416	0.558436	0.863869	0.38766	0.652969	chr17-82679523-82680487
25.6728	0.528505	0.611803	0.863849	0.387671	0.652983	chr2-16325159-16326361
171.725	0.500978	0.579951	0.863829	0.387682	0.652998	chr6-26183305-26184306
8.48044	0.477052	0.552291	0.863769	0.387715	0.653043	chr5-15797720-15798551
47.9329	0.554897	0.642411	0.863774	0.387712	0.653043	chr7-7921650-7923535
42.4413	0.596333	0.690383	0.863772	0.387713	0.653043	chr10-78763243-78764322
19.1273	0.523005	0.605501	0.863756	0.387722	0.653052	chr7-65035779-65036858
99.305	0.499448	0.578245	0.863732	0.387735	0.653071	chr10-75431133-75432142
2.33697	0.43169	0.499814	0.863703	0.387751	0.653084	chr9-24258504-24259347
102.397	0.583055	0.675073	0.863693	0.387757	0.653086	chr3-15634940-15636972
59.9816	0.546311	0.632552	0.863663	0.387773	0.653107	chr11-11580438-11581680
56.3394	0.509936	0.59044	0.863654	0.387778	0.653112	chr12-5022143-5023119
1.97204	0.434732	0.503381	0.863624	0.387794	0.653133	chr2-68423698-68424642
22.1009	0.446991	0.517591	0.863599	0.387808	0.653153	chr2-234502030-234503153
34.6547	0.559728	0.648146	0.863584	0.387816	0.653164	chr7-30061548-30063123
1.69887	0.408967	0.47359	0.863546	0.387837	0.653188	chr10-44765828-44767539
18.693	0.590018	0.683256	0.863539	0.387841	0.653191	chr9-87770930-87772023
12.7981	0.463843	0.537157	0.863514	0.387855	0.653208	chr4-172962304-172963459
41.7755	0.61978	0.717885	0.863342	0.38795	0.653348	chr11-73403775-73404719
6.2734	0.507447	0.587798	0.863301	0.387972	0.653378	chr3-68143527-68144473
5.82915	0.457586	0.53006	0.863272	0.387988	0.653395	chr16-87963033-87963936
65.0326	0.541656	0.627581	0.863085	0.388091	0.653548	chr12-56593763-56594731
50.8866	0.493699	0.572032	0.863062	0.388104	0.653562	chr6-18595955-18596927
5.58007	0.452936	0.524829	0.863017	0.388128	0.653594	chr3-112635300-112636228
8.07262	0.554941	0.643062	0.862967	0.388156	0.653637	chr14-92564369-92565487
40.4895	0.527466	0.611302	0.862857	0.388216	0.653716	chr20-10636228-10638196
8.74468	0.380994	0.441572	0.862811	0.388241	0.653748	chr7-131967668-131968530
7.48016	0.479819	0.556115	0.862806	0.388244	0.653748	chr5-148820464-148821370
7.94223	0.46408	0.5379	0.862764	0.388268	0.653782	chr1-43344042-43344980
147.329	0.531561	0.616137	0.862732	0.388285	0.653796	chr2-15730183-15731203
7.75972	0.43321	0.502135	0.862737	0.388282	0.653796	chr20-18267547-18268556
44.056	0.500917	0.580684	0.862632	0.38834	0.65388	chr14-65214469-65215444
131.396	0.496996	0.576148	0.862619	0.388347	0.653883	chr5-82346849-82347976
14.4957	0.545614	0.632505	0.862624	0.388344	0.653883	chr13-101522344-101523284
72.4259	0.490928	0.569162	0.862546	0.388387	0.653942	chr3-111967413-111968390
7.6766	0.462813	0.536568	0.862544	0.388388	0.653942	chr9-7172015-7173017
12.9563	0.551064	0.638906	0.862512	0.388406	0.653958	chr2-236317641-236318641
9.28481	0.480905	0.557563	0.862512	0.388406	0.653958	chr8-32196092-32197058
16.7273	0.525909	0.609736	0.862519	0.388402	0.653958	chr12-95551028-95552008
3.56256	0.43335	0.502446	0.86248	0.388423	0.65397	chr7-81637839-81638668
17.4975	0.541562	0.627929	0.862457	0.388436	0.653988	chr1-25483543-25484702
34.7023	0.539643	0.625724	0.86243	0.388451	0.654007	chr5-72366040-72367022
20.5215	0.50103	0.580951	0.862431	0.388451	0.654007	chr6-93678578-93679541
2.61032	0.434133	0.503394	0.862412	0.388461	0.654016	chr3-159816967-159817830
14.644	0.512136	0.593842	0.862412	0.388461	0.654016	chr4-114779979-114781087
2.22075	0.405558	0.470264	0.862405	0.388465	0.65402	chr13-68928877-68929807
2.88375	0.476254	0.552262	0.86237	0.388484	0.654045	chr4-153729663-153730617
12.6301	0.427432	0.495652	0.862363	0.388488	0.654046	chr6-6270488-6271686
136.441	0.49385	0.572703	0.862314	0.388515	0.654079	chr16-57756930-57757917
5.7143	0.529437	0.613986	0.862295	0.388525	0.654084	chr7-41732455-41733301
67.7216	0.503165	0.583546	0.862255	0.388547	0.654114	chr10-45008254-45009231
7.0326	0.402493	0.466846	0.862154	0.388603	0.654188	chr4-5359840-5360744
29.3831	0.548878	0.636729	0.862028	0.388672	0.654284	chr3-13872184-13873132
10.2675	0.443494	0.514498	0.861993	0.388691	0.654313	chr11-122789533-122790458
11.8102	0.458215	0.531624	0.861915	0.388734	0.654374	chr14-89999612-90000685
78.5263	0.505161	0.586103	0.861899	0.388743	0.654383	chr16-30628448-30629426
22.7055	0.40233	0.466831	0.861832	0.38878	0.654439	chr11-57239694-57240648
62.7338	0.50587	0.586974	0.861828	0.388782	0.65444	chr11-86455824-86456808
11.803	0.385335	0.447131	0.861795	0.3888	0.654459	chr8-91304311-91305237
60.6177	0.484318	0.561985	0.861799	0.388798	0.654459	chr14-22570107-22571141
2.00395	0.426136	0.494477	0.861792	0.388802	0.654459	chr14-22622847-22623830
16.5456	0.402678	0.467277	0.861756	0.388822	0.654489	chr5-136526351-136527379
9.93785	0.482181	0.559566	0.861705	0.38885	0.654522	chr1-156897938-156898867
1.78343	0.436937	0.507071	0.861687	0.38886	0.654526	chr18-42174751-42175710
8.1049	0.535814	0.621831	0.861672	0.388868	0.654533	chr10-42968763-42969795
29.9262	0.530894	0.616138	0.861648	0.388881	0.654545	chr1-206722363-206723409
10.5167	0.535466	0.621443	0.861649	0.388881	0.654545	chr3-180802449-180803413
194.636	0.501725	0.582327	0.861585	0.388916	0.654597	chr2-48106233-48107278
7.38057	0.424354	0.492535	0.861572	0.388923	0.654602	chr20-23228542-23229494
3.27866	0.434446	0.504268	0.861538	0.388942	0.654627	chrX-17858340-17859270
35.174	0.579984	0.67321	0.86152	0.388952	0.654641	chr9-108813659-108814702
37.6463	0.558145	0.647887	0.861485	0.388971	0.654666	chr5-139140381-139141422
91.1506	0.507608	0.589228	0.86148	0.388974	0.654667	chr3-185943097-185944072
10.9894	0.561901	0.652318	0.861392	0.389022	0.654732	chr2-165867917-165869359
92.2372	0.589421	0.684265	0.861393	0.389022	0.654732	chr17-63834568-63835543
91.9373	0.54916	0.637533	0.861383	0.389027	0.654737	chr9-113620099-113622075
11.6127	0.489831	0.568691	0.86133	0.389056	0.654772	chr5-145237526-145238542
1.55003	0.51528	0.598241	0.861325	0.389059	0.654774	chr9-6420563-6421424
8.09605	0.454761	0.528001	0.861288	0.389079	0.654801	chr1-236009083-236010543
1.4779	0.380907	0.442277	0.861239	0.389106	0.654836	chr16-81282505-81283392
6.86455	0.511112	0.593533	0.861135	0.389164	0.654906	chr11-32261794-32263034
31.0501	0.542286	0.629754	0.861108	0.389179	0.654927	chr8-26373728-26374741
15.4423	0.416854	0.484132	0.861032	0.38922	0.654968	chr8-135896276-135897196
1.50239	0.398657	0.463036	0.860963	0.389259	0.655022	chr16-53631384-53632280
66.8484	0.521851	0.606136	0.860947	0.389267	0.655033	chr10-93481926-93483609
12.1148	0.400568	0.465291	0.860899	0.389294	0.655071	chr4-6259990-6260986
116.718	0.496711	0.576991	0.860864	0.389313	0.655096	chr15-90220902-90221913
70.2378	0.520309	0.604411	0.860853	0.389319	0.655103	chr4-2788147-2789105
35.1624	0.593729	0.689719	0.860826	0.389334	0.655118	chr3-15631883-15633620
7.69374	0.571849	0.664324	0.860798	0.389349	0.655141	chr1-184153660-184154787
237.78	0.517544	0.601287	0.860729	0.389388	0.655195	chr13-77918197-77920140
14.0113	0.519546	0.603629	0.860703	0.389402	0.655215	chr5-153536939-153537910
267.687	0.50713	0.589229	0.860667	0.389421	0.655242	chr16-2500971-2501982
39.0372	0.524394	0.609292	0.860662	0.389424	0.655243	chr2-164992628-164993512
43.123	0.515624	0.599155	0.860585	0.389467	0.655301	chr14-75560665-75561680
166.697	0.556146	0.646271	0.860547	0.389488	0.655328	chr9-88533767-88536095
81.3899	0.524127	0.609059	0.860552	0.389485	0.655328	chr11-82863839-82864859
4.3251	0.413976	0.481062	0.860545	0.389489	0.655328	chrX-124401543-124402583
5.22868	0.46302	0.538113	0.860451	0.389541	0.655399	chr6-40871199-40872138
8.51698	0.546073	0.634667	0.860409	0.389564	0.65543	chr4-168817703-168818669
12.0605	0.533307	0.619884	0.860334	0.389605	0.65547	chr1-60073262-60074270
9.01419	0.397401	0.461919	0.860327	0.389609	0.65547	chr4-5416533-5417465
4.78697	0.434058	0.504523	0.860333	0.389606	0.65547	chr15-61156052-61156917
22.249	0.411252	0.478021	0.860322	0.389611	0.65547	chr16-24776482-24777371
4.78773	0.534657	0.621478	0.860299	0.389624	0.655487	chr4-105191402-105192375
216.004	0.508224	0.590778	0.860262	0.389645	0.655513	chr9-128364637-128365624
55.4635	0.493149	0.573262	0.860251	0.38965	0.655515	chr5-170100035-170101015
12.8186	0.492972	0.573073	0.860225	0.389665	0.655533	chr22-30039859-30041020
54.065	0.484331	0.563132	0.860066	0.389753	0.655657	chr4-136822758-136824655
6.26506	0.425564	0.494815	0.860046	0.389763	0.655672	chr2-43745160-43746091
49.0031	0.464689	0.540324	0.860019	0.389779	0.655694	chr5-28403591-28405633
9.22829	0.5369	0.624351	0.859933	0.389826	0.655753	chr5-143008693-143009679
15.0617	0.573598	0.667051	0.859901	0.389844	0.655777	chr10-25062148-25063179
11.9219	0.467118	0.543259	0.859845	0.389875	0.65581	chr14-55884455-55885409
47.8184	0.495392	0.576155	0.859823	0.389887	0.655825	chr5-31741222-31742221
3.57336	0.429193	0.49917	0.859813	0.389892	0.655832	chrX-133527159-133528112
11.9588	0.546415	0.635513	0.859802	0.389898	0.655835	chr2-174900869-174901845
80.0646	0.451036	0.524676	0.859645	0.389985	0.65595	chr10-88233949-88234918
22.5397	0.50476	0.587201	0.859602	0.390009	0.65598	chr4-156137633-156138685
36.6803	0.506	0.588647	0.859598	0.39001	0.65598	chr7-52273515-52274811
13.7449	0.488727	0.568556	0.859593	0.390013	0.655981	chr1-6866421-6867458
4.73114	0.385237	0.448166	0.859585	0.390018	0.655985	chr10-18233486-18234467
80.489	0.610349	0.710122	0.8595	0.390065	0.656055	chr1-30747124-30749508
6.65699	0.491236	0.571551	0.859478	0.390077	0.656067	chr2-149131963-149133001
2.93404	0.427513	0.497417	0.859466	0.390084	0.656072	chr6-140988479-140989397
24.3293	0.584665	0.680271	0.859458	0.390088	0.656076	chr7-130430564-130431832
31.2692	0.524524	0.610316	0.85943	0.390104	0.656096	chr1-169095033-169096130
11.0956	0.515827	0.600213	0.859408	0.390116	0.656109	chr2-222024640-222025601
7.25001	0.42927	0.499534	0.859341	0.390152	0.656161	chr3-44045614-44046558
3.09347	0.432705	0.503531	0.859342	0.390152	0.656161	chr8-24206263-24207252
84.7433	0.497371	0.578848	0.859244	0.390206	0.656221	chr13-59111872-59112907
15.7193	0.406084	0.472633	0.859194	0.390233	0.656263	chr10-16995728-16996570
6.57744	0.412921	0.480612	0.859155	0.390255	0.656289	chr20-59512456-59513336
84.1194	0.520591	0.605945	0.859139	0.390264	0.656302	chr10-13816254-13817379
29.7849	0.598354	0.696492	0.859097	0.390287	0.656333	chr15-64872753-64873751
15.2878	0.388343	0.452105	0.858966	0.390359	0.656425	chr18-48576038-48576978
114.247	0.514084	0.598497	0.858958	0.390364	0.656429	chr5-141960278-141961310
7.57126	0.541461	0.630401	0.858915	0.390387	0.656448	chr12-109937162-109938125
25.9367	0.566606	0.659683	0.858907	0.390392	0.656452	chr14-32468864-32469777
2.38241	0.435569	0.50717	0.858823	0.390438	0.65651	chr10-32963104-32963844
59.9197	0.543495	0.632919	0.858712	0.3905	0.656596	chr7-35906158-35907134
188.703	0.491396	0.572278	0.858667	0.390524	0.656627	chr1-160046221-160047266
5.45386	0.438011	0.510112	0.858655	0.390531	0.656633	chr12-272838-273774
16.0256	0.57258	0.666834	0.858653	0.390532	0.656633	chr13-55164643-55165926
2.35349	0.445818	0.519211	0.858646	0.390536	0.656637	chr15-100032252-100033217
152.812	0.591973	0.689458	0.858607	0.390557	0.656663	chr9-136515894-136516904
95.1679	0.514024	0.598676	0.858601	0.390561	0.656665	chr11-134125854-134126925
30.7882	0.548527	0.638864	0.858597	0.390563	0.656666	chr17-50883418-50885558
220.844	0.495347	0.576989	0.858503	0.390615	0.656742	chr4-158209938-158210940
5.40671	0.39008	0.454376	0.858497	0.390618	0.656745	chr20-14746688-14747611
2.33354	0.41625	0.484898	0.858428	0.390656	0.656802	chr14-94443749-94444678
41.9942	0.486443	0.566684	0.858404	0.390669	0.656821	chr9-121222334-121223358
68.3411	0.483939	0.563771	0.858397	0.390673	0.656824	chr2-158901031-158902080
34.6058	0.525639	0.612391	0.858338	0.390706	0.656869	chrX-46582648-46583684
24.8948	0.504781	0.5881	0.858325	0.390713	0.656877	chr12-29552074-29553019
11.2082	0.582043	0.67816	0.858268	0.390745	0.656913	chr1-24742047-24743044
5.33632	0.420439	0.489889	0.858234	0.390763	0.656939	chr1-13504790-13505696
17.6488	0.556161	0.648031	0.858233	0.390764	0.656939	chr18-10482832-10484635
298.863	0.509985	0.594272	0.858169	0.390799	0.656985	chr14-104689027-104690048
56.1148	0.564395	0.657682	0.858159	0.390805	0.656989	chr1-168084644-168085993
44.0956	0.534292	0.622614	0.858144	0.390813	0.656995	chr2-201069010-201069928
17.2933	0.387899	0.452023	0.85814	0.390815	0.656995	chr7-2190248-2191206
7.20056	0.425877	0.496286	0.858129	0.390821	0.656998	chr7-68287962-68288898
71.4673	0.523867	0.61048	0.858124	0.390824	0.657	chr2-241372023-241373079
3.67098	0.448068	0.522152	0.858118	0.390827	0.657002	chr1-244092135-244093452
61.4092	0.538653	0.627723	0.858106	0.390834	0.65701	chr3-30693195-30694130
25.0902	0.495975	0.578038	0.858032	0.390875	0.657044	chr1-102191411-102192380
25.1896	0.537626	0.62659	0.85802	0.390881	0.657051	chr2-54176363-54177382
20.7474	0.511239	0.595837	0.858018	0.390883	0.657051	chr3-117281009-117281967
31.0778	0.503955	0.587364	0.857994	0.390896	0.65707	chr8-140466965-140467876
111.805	0.497706	0.580109	0.857952	0.390919	0.657105	chr10-3196990-3197963
52.9448	0.549335	0.640294	0.857942	0.390924	0.657111	chr1-16154413-16155382
1.47724	0.389897	0.454467	0.857922	0.390935	0.657123	chrX-39414443-39415239
7.03222	0.440797	0.513815	0.857891	0.390953	0.657146	chr9-84781939-84782860
8.45703	0.567398	0.661431	0.857833	0.390985	0.657185	chr19-32719415-32721453
15.3667	0.494578	0.576564	0.857802	0.391002	0.657207	chr10-108913212-108914225
121.666	0.521756	0.608246	0.857804	0.391001	0.657207	chr16-50469321-50470442
10.1138	0.534747	0.623412	0.857774	0.391017	0.657227	chr3-29576324-29577924
21.9776	0.564768	0.658409	0.857777	0.391016	0.657227	chr3-184545900-184546886
19.1837	0.454222	0.529564	0.857728	0.391042	0.657265	chr1-10528318-10529413
43.7524	0.549136	0.640247	0.857694	0.391061	0.657289	chr20-9608590-9610531
3.73227	0.423871	0.494213	0.857668	0.391076	0.657301	chr3-195458071-195459053
6.85558	0.53384	0.622465	0.857623	0.391101	0.657339	chr6-96968057-96969117
47.1808	0.557604	0.650209	0.857577	0.391126	0.657376	chr10-124533972-124534966
75.4853	0.478346	0.557836	0.857504	0.391167	0.657437	chr15-52011547-52012623
9.41296	0.502441	0.58595	0.857482	0.391178	0.657451	chr10-44786147-44787017
40.5843	0.502877	0.58646	0.857479	0.39118	0.657451	chr12-20551499-20552995
41.8123	0.511898	0.596992	0.857461	0.39119	0.65746	chr3-68142139-68143081
17.3139	0.554614	0.64681	0.85746	0.391191	0.65746	chr14-95373119-95374756
10.7373	0.581352	0.678017	0.857431	0.391207	0.657481	chr1-164623036-164624183
4.61001	0.436188	0.50874	0.857389	0.39123	0.657507	chr2-181791018-181791933
28.3695	0.541883	0.632041	0.857354	0.391249	0.657521	chr1-16716560-16718350
59.698	0.493571	0.575708	0.857329	0.391263	0.657535	chr2-240513412-240514455
24.7265	0.545094	0.63586	0.857255	0.391304	0.657593	chr17-55513702-55514634
29.351	0.508483	0.59317	0.857229	0.391319	0.657615	chr1-180287931-180288919
7.30061	0.442717	0.516476	0.857187	0.391342	0.657646	chr6-39026160-39027251
57.5939	0.525206	0.612768	0.857103	0.391388	0.657704	chr8-22918129-22919107
5.87383	0.456873	0.533051	0.857091	0.391395	0.657712	chr7-52897418-52898525
1.45762	0.379957	0.443341	0.85703	0.391428	0.65775	chr9-76266890-76267817
12.3648	0.424848	0.495722	0.857028	0.391429	0.65775	chr9-107888630-107889631
30.6276	0.498768	0.58197	0.857035	0.391426	0.65775	chr9-137691267-137692355
3.25177	0.475634	0.554996	0.857004	0.391443	0.657769	chr10-89116024-89116933
12.1577	0.504839	0.589111	0.85695	0.391472	0.657809	chr1-66359976-66360920
4.36309	0.501683	0.585448	0.85692	0.391489	0.657826	chr8-71265730-71267679
18.3838	0.526707	0.614692	0.856863	0.391521	0.657876	chr5-165560353-165561284
2.13887	0.436812	0.509798	0.856833	0.391537	0.65789	chr11-110087975-110088769
78.66	0.526494	0.614462	0.856837	0.391535	0.65789	chr19-50491935-50492919
52.9475	0.486227	0.567483	0.856814	0.391548	0.657902	chr15-45204745-45205741
62.2767	0.478122	0.55803	0.856803	0.391554	0.657908	chr4-47050598-47051633
4.87016	0.448696	0.523717	0.856753	0.391582	0.657952	chr21-32368114-32369075
13.5812	0.56382	0.658123	0.85671	0.391605	0.657985	chr10-52871188-52872328
1.74295	0.428257	0.49991	0.856669	0.391628	0.65801	chr12-131862714-131863623
73.05	0.484	0.564985	0.85666	0.391633	0.65801	chr12-16385790-16386766
35.1735	0.475269	0.554855	0.856565	0.391685	0.658085	chr18-106654-108474
194.527	0.496582	0.579767	0.85652	0.39171	0.658124	chr17-50363358-50364328
7.39209	0.460098	0.537181	0.856504	0.391719	0.658136	chr10-13016184-13017122
3.68112	0.428742	0.500593	0.856467	0.391739	0.658166	chr6-579125-579972
12.308	0.548129	0.640037	0.856402	0.391775	0.658213	chr6-36628735-36629666
6.49611	0.529877	0.618743	0.856376	0.39179	0.658233	chr18-50862152-50863088
1.45374	0.51532	0.601762	0.856351	0.391804	0.658254	chr5-2831035-2831749
42.0685	0.532688	0.622049	0.856344	0.391807	0.658256	chr5-14268311-14269372
37.5883	0.510112	0.595692	0.856336	0.391812	0.658256	chr6-118776325-118777404
231.806	0.501172	0.585307	0.856255	0.391857	0.658309	chr12-53370898-53371873
18.2179	0.384292	0.448818	0.856231	0.39187	0.658322	chr1-96463870-96464812
9.07534	0.541712	0.63268	0.856218	0.391877	0.65833	chr3-64259426-64260940
4.38262	0.445905	0.520806	0.856182	0.391897	0.65835	chr2-102238037-102239026
67.1086	0.49896	0.582771	0.856185	0.391895	0.65835	chr7-5396556-5397768
90.8141	0.491733	0.57435	0.856156	0.391912	0.658368	chr1-151300571-151301574
18.7736	0.5254	0.613704	0.856114	0.391935	0.658391	chr12-113432734-113434261
27.2424	0.552388	0.645255	0.856077	0.391955	0.65841	chr1-51421683-51422678
4.83028	0.439352	0.513212	0.856083	0.391952	0.65841	chr9-111153829-111154792
1.51778	0.397863	0.464751	0.856077	0.391955	0.65841	chr11-84865682-84866385
8.40142	0.527138	0.615766	0.856069	0.39196	0.658414	chr12-22536855-22537883
33.1367	0.585405	0.683834	0.856063	0.391963	0.658416	chr2-64606401-64607600
99.4631	0.484947	0.56651	0.856026	0.391983	0.658433	chr1-76153908-76154829
2.99944	0.431195	0.503715	0.85603	0.391981	0.658433	chr6-35034538-35035444
11.8935	0.54466	0.636268	0.856023	0.391985	0.658433	chr17-67257512-67258437
5.03485	0.43334	0.506229	0.856016	0.391989	0.658437	chr21-31424204-31425425
38.7984	0.524745	0.613035	0.855978	0.39201	0.658468	chr3-71652500-71653474
37.8435	0.523936	0.612093	0.855974	0.392012	0.658469	chr5-140182395-140183880
5.4688	0.500698	0.584957	0.855957	0.392022	0.658478	chr11-103738767-103739804
40.8027	0.535329	0.625428	0.855941	0.392031	0.658489	chr6-111667841-111668874
163.862	0.508655	0.594338	0.855835	0.392089	0.658578	chr1-116138759-116139724
10.5969	0.545046	0.636877	0.85581	0.392103	0.658591	chr4-78657754-78658703
23.7704	0.527739	0.616769	0.855651	0.392191	0.658725	chr18-49697646-49698591
8.16641	0.539862	0.630948	0.855636	0.392199	0.658728	chr13-49619926-49620927
28.3662	0.383917	0.448706	0.855609	0.392214	0.658739	chr8-6720278-6721220
57.5336	0.504779	0.589966	0.855607	0.392215	0.658739	chr10-91635109-91636136
33.8256	0.554508	0.648083	0.855613	0.392212	0.658739	chr17-73599905-73600989
18.0218	0.454638	0.53136	0.855612	0.392212	0.658739	chr19-16398707-16399588
46.6618	0.513976	0.60072	0.8556	0.392219	0.658742	chr2-171598484-171599501
32.6103	0.496162	0.57993	0.855554	0.392245	0.658777	chr6-149517242-149518319
9.89148	0.524165	0.612701	0.8555	0.392275	0.658812	chr19-51735696-51736684
38.6607	0.511809	0.598254	0.855504	0.392272	0.658812	chrX-150149880-150151911
19.0057	0.520588	0.608551	0.855455	0.392299	0.658829	chr1-175129835-175130853
29.1803	0.547334	0.639811	0.855462	0.392296	0.658829	chr17-43673534-43674470
3.86282	0.422475	0.493866	0.855446	0.392304	0.65883	chr1-81808498-81809416
7.9954	0.548098	0.640752	0.855398	0.392331	0.658862	chr20-41404971-41405867
6.70101	0.544222	0.636222	0.855397	0.392331	0.658862	chr22-21056413-21057529
40.0182	0.519534	0.607364	0.855392	0.392334	0.658864	chr2-137838219-137839227
5.68721	0.399932	0.46756	0.855359	0.392353	0.658891	chr14-60736331-60737176
97.2258	0.496095	0.579988	0.855354	0.392355	0.658892	chr10-6919776-6920647
11.5943	0.445683	0.521116	0.855246	0.392415	0.658987	chr22-27596233-27597183
27.0033	0.51636	0.603798	0.855187	0.392448	0.659034	chr12-10185883-10186933
5.34914	0.429819	0.502624	0.85515	0.392468	0.659062	chr5-72920432-72921470
9.35484	0.366239	0.428286	0.855126	0.392481	0.659074	chr10-55048607-55049527
266.341	0.492173	0.57559	0.855074	0.39251	0.659109	chr5-14118578-14119533
26.416	0.50527	0.590908	0.855074	0.39251	0.659109	chr19-6669493-6670695
3.02192	0.435717	0.509591	0.855032	0.392533	0.659144	chr12-12521992-12522772
12.7959	0.440981	0.515752	0.855025	0.392537	0.659148	chr5-90296890-90297889
1.7427	0.400124	0.467974	0.855013	0.392544	0.659155	chr5-90917155-90918083
16.1815	0.403179	0.471556	0.854998	0.392552	0.659162	chr10-30596889-30597816
35.6979	0.522133	0.610686	0.854994	0.392555	0.659163	chr2-97267310-97268323
1.4596	0.372823	0.436063	0.854975	0.392565	0.659173	chr6-9412691-9413582
5.15883	0.408642	0.477994	0.854911	0.392601	0.65922	chr11-30919162-30920064
47.8853	0.571585	0.668624	0.854867	0.392625	0.659251	chr14-67618199-67618981
25.7243	0.544086	0.636515	0.854788	0.392668	0.659303	chr4-158850325-158851404
10.1891	0.54543	0.638094	0.85478	0.392673	0.659304	chr3-149151847-149153489
13.3544	0.43305	0.506636	0.854755	0.392687	0.659324	chr18-74414783-74415644
35.2697	0.557436	0.652178	0.85473	0.3927	0.65934	chr3-44097429-44099320
23.6705	0.540619	0.632533	0.85469	0.392723	0.659371	chr1-37051077-37052144
54.8319	0.482133	0.564157	0.854607	0.392769	0.659439	chr13-111184163-111185305
148.141	0.506181	0.592297	0.854605	0.39277	0.659439	chr22-41696801-41697815
7.30673	0.412515	0.48271	0.854582	0.392783	0.659455	chr5-112685735-112686585
25.4265	0.517262	0.60529	0.854569	0.39279	0.659463	chr13-48731733-48732724
6.76211	0.454049	0.53136	0.854504	0.392826	0.659517	chr9-81538707-81539618
91.4703	0.523684	0.612855	0.8545	0.392828	0.659517	chr21-7257761-7259475
90.6999	0.521909	0.610794	0.854477	0.392841	0.659531	chr2-235504430-235505555
30.6259	0.528023	0.617947	0.854479	0.39284	0.659531	chr20-58012519-58013631
16.3809	0.530283	0.620601	0.854467	0.392846	0.659534	chr9-112085913-112087445
13.8576	0.53147	0.621996	0.854459	0.392851	0.659535	chr6-131924534-131925559
13.8782	0.4036	0.472352	0.854448	0.392857	0.659541	chr6-160974206-160975107
14.6313	0.567778	0.664531	0.854404	0.392881	0.659567	chr1-41639391-41640471
30.059	0.558087	0.653378	0.854157	0.393018	0.65976	chr3-184785297-184787315
78.0829	0.507362	0.593989	0.854161	0.393016	0.65976	chr16-84555130-84556168
3.34418	0.418958	0.490575	0.854013	0.393098	0.659865	chr4-108528388-108529246
41.357	0.49336	0.577718	0.85398	0.393116	0.659892	chr12-95116855-95117829
1.45256	0.511974	0.599572	0.853899	0.393161	0.659964	chr8-93773972-93774450
19.4647	0.466398	0.546223	0.853861	0.393182	0.659996	chr8-81215618-81217361
164.006	0.544855	0.638112	0.853855	0.393185	0.659998	chr17-17693149-17694050
9.31503	0.515491	0.603729	0.853845	0.393191	0.660001	chr12-3461144-3462150
2.95484	0.450523	0.527658	0.853817	0.393206	0.660023	chr12-25038909-25039823
8.15689	0.484417	0.567363	0.853803	0.393214	0.660033	chr9-86983512-86984587
70.4126	0.491846	0.576124	0.853716	0.393262	0.66009	chr14-67435723-67436769
10.2194	0.522548	0.612097	0.853701	0.393271	0.660094	chr11-118001888-118003356
3.19277	0.443566	0.519603	0.853664	0.393291	0.660115	chr10-33612019-33613103
8.67335	0.447858	0.524653	0.853627	0.393311	0.660139	chr11-111814305-111815295
20.9777	0.530459	0.621423	0.853619	0.393316	0.660143	chr20-61429236-61430954
13.8165	0.550444	0.644845	0.853606	0.393323	0.660148	chr15-34109636-34110675
46.7832	0.564614	0.661485	0.853556	0.393351	0.660192	chr3-32872517-32874512
6.55687	0.425417	0.498455	0.853472	0.393398	0.660261	chr1-87832858-87833780
45.4162	0.465629	0.545571	0.853471	0.393398	0.660261	chr12-41276800-41278317
88.8453	0.498904	0.584577	0.853445	0.393413	0.660275	chr17-39230628-39232624
18.8512	0.378135	0.443087	0.853409	0.393433	0.660294	chr4-165843881-165844832
5.68471	0.413991	0.485156	0.853314	0.393485	0.660366	chr6-45910445-45911424
18.8662	0.508269	0.595689	0.853247	0.393523	0.660422	chr22-28599982-28601129
45.6657	0.517135	0.60609	0.853232	0.393531	0.660432	chr2-26087795-26088866
21.6189	0.488317	0.572321	0.853221	0.393537	0.660438	chrX-18098483-18099425
14.6264	0.405651	0.475479	0.853141	0.393581	0.660503	chr13-43274655-43275904
25.1363	0.561508	0.658168	0.853138	0.393583	0.660503	chrX-46953286-46954404
42.5742	0.462711	0.542371	0.853126	0.393589	0.660507	chr14-89177201-89178192
4.53408	0.487269	0.571221	0.85303	0.393642	0.660573	chr6-130513460-130514352
12.3132	0.377105	0.442107	0.852972	0.393675	0.660613	chr1-5149890-5150835
41.0079	0.495608	0.581053	0.852948	0.393688	0.660632	chr6-97656009-97657132
1.49322	0.51135	0.599566	0.852867	0.393733	0.66068	chr8-142840100-142840905
1.52448	0.510787	0.598921	0.852846	0.393745	0.660693	chr11-114698068-114698997
5.6995	0.508743	0.596566	0.852785	0.393778	0.660746	chr8-25345016-25346286
93.3727	0.518974	0.608581	0.852761	0.393792	0.660765	chr8-38625766-38626763
4.17792	0.435689	0.510923	0.852749	0.393798	0.660773	chr1-38986325-38987389
3.93278	0.414335	0.4859	0.852718	0.393816	0.660781	chr2-195320067-195321006
70.6841	0.456812	0.535712	0.852719	0.393815	0.660781	chr5-170597559-170599378
11.2874	0.541164	0.634621	0.852736	0.393806	0.660781	chr9-79550876-79552651
4.6918	0.429225	0.503377	0.852691	0.393831	0.660803	chr4-12770137-12771077
129.261	0.503485	0.59047	0.852685	0.393834	0.660805	chr9-136787353-136788307
8.14098	0.359393	0.421491	0.852672	0.393841	0.660812	chr3-66253791-66254726
24.6453	0.526281	0.617215	0.852671	0.393842	0.660812	chr8-27872245-27873281
23.4016	0.546361	0.640785	0.852642	0.393858	0.660828	chr12-48160584-48161513
7.1386	0.441724	0.518124	0.852545	0.393912	0.660895	chr2-133442028-133444002
24.5625	0.578153	0.678189	0.852494	0.39394	0.660928	chr6-6826048-6827200
7.48973	0.48403	0.567846	0.852396	0.393994	0.660996	chr3-136858070-136859057
119.317	0.54842	0.643401	0.852378	0.394004	0.661006	chr17-79811144-79812094
15.124	0.515059	0.604272	0.852362	0.394013	0.661014	chr2-160210360-160211334
21.3264	0.54316	0.637249	0.852351	0.394019	0.661021	chr9-14541726-14543024
33.5544	0.536615	0.629575	0.852345	0.394023	0.661023	chr10-11515255-11516266
17.5987	0.467524	0.548551	0.852288	0.394054	0.661046	chr1-163398680-163399397
9.48895	0.523931	0.61473	0.852294	0.394051	0.661046	chrX-9348336-9350829
1.9784	0.431093	0.505816	0.852274	0.394062	0.661048	chr12-95836990-95838851
12.3046	0.414894	0.486807	0.852275	0.394061	0.661048	chr18-22193193-22194076
66.1971	0.493054	0.578518	0.852271	0.394064	0.661048	chr18-24487405-24488383
1.46408	0.511126	0.59973	0.85226	0.39407	0.661052	chr4-60214260-60214920
30.8003	0.479896	0.563094	0.852248	0.394076	0.661059	chr8-126695078-126696133
19.0073	0.533748	0.62629	0.852238	0.394082	0.661065	chr13-72313796-72314750
5.37876	0.414716	0.486623	0.852233	0.394085	0.661065	chr3-55604117-55605103
10.5716	0.53407	0.626689	0.852209	0.394098	0.661077	chr3-127907349-127908796
2.40002	0.436453	0.51218	0.852147	0.394132	0.661122	chr8-42355330-42356233
42.2527	0.471619	0.55347	0.852112	0.394152	0.661152	chr7-85553901-85554890
20.6124	0.591943	0.694704	0.852079	0.39417	0.661176	chr2-30252440-30253576
113.149	0.566089	0.664385	0.85205	0.394186	0.661199	chr9-136566622-136567618
3.09627	0.433915	0.509265	0.852041	0.394191	0.661204	chr6-153214339-153215733
52.2069	0.490797	0.576092	0.851943	0.394246	0.66128	chr1-16520521-16521557
8.26528	0.376141	0.441509	0.851944	0.394245	0.66128	chr1-61108790-61109729
4.67357	0.429435	0.504071	0.851934	0.394251	0.661284	chr12-44148667-44149566
33.9383	0.458987	0.53877	0.851916	0.394261	0.661293	chr7-122092561-122093693
22.2499	0.590626	0.693305	0.8519	0.394269	0.661295	chr5-14706403-14708391
144.9	0.577873	0.678371	0.851854	0.394295	0.661331	chr17-2396433-2397437
19.9268	0.45505	0.53424	0.85177	0.394342	0.661403	chr13-92512438-92513500
2.84308	0.445124	0.522684	0.851613	0.394429	0.661521	chr8-13463369-13464262
20.231	0.533526	0.626486	0.851617	0.394427	0.661521	chr12-31681786-31682805
39.3618	0.484583	0.569056	0.851555	0.394461	0.661568	chr20-39778610-39779611
3.887	0.426049	0.500349	0.851503	0.39449	0.66161	chr10-63767389-63768184
18.5771	0.560246	0.657968	0.85148	0.394503	0.661622	chr5-147056741-147057869
1.50073	0.509524	0.598397	0.85148	0.394503	0.661622	chr7-113636444-113637287
36.2183	0.503059	0.590806	0.851479	0.394503	0.661622	chr14-32656757-32657709
37.661	0.500962	0.58837	0.851441	0.394524	0.661648	chr4-18689098-18690092
5.94703	0.534024	0.627214	0.851423	0.394535	0.661661	chr3-55620098-55621041
19.5432	0.517869	0.608246	0.851413	0.39454	0.661664	chr12-69553521-69554498
203.549	0.59949	0.704142	0.851378	0.39456	0.661692	chr11-118927901-118928990
73.3983	0.554858	0.651766	0.851315	0.394594	0.661734	chr14-64680028-64681072
10.9716	0.523797	0.615305	0.851281	0.394613	0.661763	chr2-216679401-216680339
29.2741	0.581321	0.682909	0.851242	0.394635	0.661792	chr3-13552186-13554031
9.54661	0.475137	0.558175	0.851233	0.39464	0.661797	chr3-99100412-99101358
44.9559	0.543258	0.638242	0.851178	0.394671	0.661842	chr1-246817103-246818415
4.72584	0.431436	0.506874	0.85117	0.394675	0.661843	chr1-118099366-118100246
40.0426	0.480762	0.56483	0.851162	0.394679	0.661846	chr8-70216841-70217883
26.4553	0.514181	0.604137	0.851101	0.394713	0.66189	chr12-46150353-46151356
63.6753	0.473201	0.55601	0.851065	0.394733	0.66192	chr6-68967674-68968624
4.09558	0.485388	0.570348	0.851038	0.394748	0.661938	chr5-54469375-54470318
26.5706	0.452281	0.531487	0.850973	0.394784	0.661992	chr20-61115238-61116351
1.51711	0.396568	0.466034	0.850941	0.394802	0.662008	chr10-24306277-24306944
108.61	0.48482	0.569754	0.85093	0.394808	0.662014	chr17-69448138-69449088
1.81621	0.433404	0.509356	0.850885	0.394833	0.662043	chr2-10357164-10358050
7.97948	0.438877	0.515804	0.85086	0.394847	0.66205	chr8-105100488-105101411
98.4391	0.514888	0.605132	0.850869	0.394842	0.66205	chr10-79374262-79375234
22.5358	0.564036	0.662938	0.850814	0.394873	0.66209	chr5-9534841-9536258
11.8615	0.550934	0.647544	0.850806	0.394877	0.66209	chr2-37615582-37616724
32.3184	0.50623	0.595001	0.850806	0.394877	0.66209	chr8-100540536-100541466
8.04455	0.524244	0.616209	0.850757	0.394904	0.662125	chr16-22932858-22933823
1.4738	0.381921	0.448933	0.85073	0.394919	0.662144	chr16-83275098-83276023
15.3225	0.54488	0.640552	0.850641	0.394969	0.662211	chr18-48374475-48375601
7.96568	0.435021	0.511433	0.850593	0.394995	0.662244	chr3-54281029-54281938
121.594	0.498852	0.586475	0.850593	0.394995	0.662244	chr6-16249624-16250649
19.8791	0.522462	0.614267	0.850545	0.395022	0.662278	chrX-154799313-154800594
162.232	0.512314	0.602354	0.85052	0.395036	0.662298	chr19-40609652-40610807
55.0144	0.51154	0.601462	0.850494	0.39505	0.662312	chr1-205710819-205711770
8.62098	0.416007	0.489158	0.850455	0.395072	0.662338	chr10-16882874-16883855
38.8246	0.48529	0.570623	0.850456	0.395071	0.662338	chr14-74867365-74868333
2.24663	0.434834	0.511302	0.850445	0.395078	0.66234	chr6-87725198-87726289
6.86568	0.464865	0.546616	0.850442	0.395079	0.66234	chr7-80659149-80660048
2.33004	0.429926	0.505569	0.850379	0.395114	0.662392	chr2-201148835-201149705
1.44535	0.390829	0.459597	0.850373	0.395118	0.662395	chr2-85199605-85200453
5.30041	0.496122	0.583436	0.850346	0.395133	0.662406	chr15-37133327-37134274
297.564	0.514406	0.60496	0.850315	0.39515	0.662432	chr1-156659728-156660690
13.0565	0.426802	0.502066	0.850091	0.395275	0.662607	chr7-147797781-147798704
9.40259	0.501006	0.589364	0.850078	0.395281	0.662608	chr17-48432964-48434452
13.6314	0.559837	0.658594	0.850049	0.395298	0.662628	chr10-14553526-14555056
1.57267	0.402716	0.473755	0.850052	0.395296	0.662628	chr13-71463441-71464022
4.92457	0.489115	0.575413	0.850024	0.395312	0.662644	chr20-61051813-61052431
17.2158	0.567461	0.667598	0.850005	0.395322	0.662655	chr22-17558097-17559038
165.108	0.604426	0.711111	0.849974	0.39534	0.662675	chr17-77372695-77373756
10.953	0.469353	0.552226	0.849928	0.395365	0.662698	chr4-32518752-32519718
1.63493	0.407342	0.479267	0.849927	0.395366	0.662698	chr5-74288441-74289332
27.8719	0.540216	0.635602	0.849927	0.395366	0.662698	chr20-54096282-54097479
1.46515	0.508107	0.597829	0.84992	0.395369	0.662701	chr7-93103063-93103944
2.68205	0.434282	0.510976	0.849908	0.395376	0.662702	chr11-57255344-57256244
20.0913	0.46124	0.542712	0.84988	0.395392	0.662722	chr15-81047718-81049085
40.1209	0.49373	0.581009	0.84978	0.395447	0.662794	chr2-236669704-236670773
67.9188	0.504705	0.593942	0.849755	0.395461	0.662814	chr19-12059225-12060222
11.3617	0.477831	0.562322	0.849748	0.395465	0.662818	chr6-121901230-121902152
7.00984	0.516661	0.608043	0.849711	0.395486	0.662845	chr8-563984-565126
12.2526	0.52146	0.613712	0.849683	0.395501	0.662864	chr1-27413843-27414830
218.165	0.539078	0.634446	0.849684	0.395501	0.662864	chr7-157690394-157691448
82.036	0.485735	0.5717	0.849632	0.39553	0.662903	chr16-20868571-20869521
23.5361	0.522645	0.615152	0.849618	0.395537	0.662906	chr3-79299809-79300930
4.12646	0.476738	0.561122	0.849616	0.395539	0.662906	chr5-158669889-158670902
15.015	0.550386	0.647836	0.849576	0.395561	0.662927	chr3-43733504-43734519
11.236	0.532649	0.626975	0.849553	0.395574	0.662941	chr11-66111635-66113205
17.7275	0.535728	0.630623	0.849523	0.39559	0.662959	chr6-161745387-161746362
94.619	0.58241	0.685581	0.849513	0.395596	0.662963	chr9-129596276-129598052
78.3105	0.482818	0.568347	0.849512	0.395596	0.662963	chr13-48768846-48769789
56.1714	0.480288	0.565405	0.849459	0.395626	0.663005	chr8-40033568-40034611
7.00071	0.51719	0.608865	0.849433	0.395641	0.663023	chr9-22158744-22159667
6.5077	0.535422	0.630408	0.849325	0.3957	0.663092	chr5-126936534-126937530
40.5199	0.515048	0.606419	0.849327	0.395699	0.663092	chr9-75082819-75083832
57.9626	0.521247	0.613735	0.849302	0.395713	0.663107	chr17-40168032-40168978
11.4897	0.555916	0.654576	0.849276	0.395728	0.663128	chr7-131628961-131631115
23.4577	0.512977	0.604116	0.849137	0.395805	0.663221	chr2-47221681-47222617
60.9646	0.528244	0.622135	0.849082	0.395836	0.663255	chr3-10852034-10854009
4.74462	0.463038	0.545387	0.849009	0.395877	0.663303	chr19-58607039-58607855
4.34809	0.390242	0.459646	0.849005	0.395879	0.663303	chrX-110425126-110426169
5.28156	0.402692	0.474338	0.848957	0.395905	0.663337	chrX-14300370-14301409
38.8322	0.49541	0.583559	0.848946	0.395912	0.663344	chr1-201184610-201185834
1.45201	0.508498	0.598989	0.848927	0.395922	0.663358	chrX-24208085-24208546
36.3224	0.515913	0.607764	0.848871	0.395953	0.6634	chr2-230610955-230611967
25.1942	0.544027	0.640917	0.848826	0.395978	0.663439	chr17-67293197-67294302
57.1453	0.549194	0.647081	0.848726	0.396034	0.663522	chr3-149547001-149548920
37.4651	0.480641	0.566313	0.848718	0.396038	0.663525	chr5-98839260-98840257
20.8764	0.514457	0.606185	0.848681	0.396059	0.663554	chr1-12432681-12434491
1.45094	0.38447	0.453027	0.84867	0.396065	0.66356	chr5-77285089-77285758
26.9733	0.541536	0.638105	0.848664	0.396068	0.663563	chr20-31894896-31895911
3.8623	0.437697	0.515769	0.848631	0.396087	0.663583	chr7-12758846-12759796
83.7657	0.495658	0.584085	0.848606	0.396101	0.6636	chr15-68650710-68651571
7.91675	0.408793	0.481739	0.848578	0.396116	0.663623	chr18-50083037-50084050
1.46255	0.388949	0.458361	0.848565	0.396123	0.66363	chr6-134835949-134836721
7.89693	0.434117	0.511591	0.848563	0.396125	0.66363	chr8-26001970-26002946
33.165	0.478067	0.563388	0.848557	0.396128	0.66363	chr3-171317062-171318041
1.44517	0.508364	0.599093	0.848555	0.396129	0.66363	chr15-36275192-36276075
8.44607	0.365332	0.430573	0.848478	0.396172	0.663689	chr2-45898455-45899479
53.0903	0.485127	0.571814	0.848401	0.396215	0.663747	chr9-2159533-2160540
4.66186	0.428812	0.505516	0.848266	0.39629	0.663862	chr13-28408224-28409165
30.6518	0.497369	0.586348	0.848249	0.3963	0.663875	chr4-83260264-83261247
32.2826	0.494955	0.583511	0.848236	0.396307	0.663884	chr10-132571890-132572994
75.968	0.544862	0.642363	0.848215	0.396318	0.663899	chr11-82823653-82824902
5.27468	0.440929	0.519853	0.848181	0.396337	0.663928	chr9-105128701-105129606
3.98222	0.473661	0.558463	0.848151	0.396354	0.663947	chr9-42443032-42444261
121.62	0.488048	0.575431	0.848144	0.396358	0.663949	chr12-49235065-49235969
19.862	0.48423	0.570937	0.848132	0.396364	0.663955	chr3-182725464-182726466
26.0155	0.534732	0.63051	0.848095	0.396385	0.663974	chr3-170650266-170652105
22.7171	0.487887	0.575274	0.848095	0.396385	0.663974	chr15-38012693-38013666
35.2185	0.530891	0.625988	0.848084	0.396391	0.663981	chr17-48884385-48885348
3.19139	0.43889	0.517536	0.848037	0.396417	0.664018	chr2-101864202-101865170
10.9596	0.517766	0.610553	0.848028	0.396422	0.66402	chr6-5089780-5090902
9.41168	0.526636	0.621064	0.847958	0.396462	0.664064	chr5-65066239-65067679
7.00819	0.484636	0.571535	0.847955	0.396463	0.664064	chr20-40497798-40498921
73.9327	0.521245	0.614744	0.847906	0.396491	0.664093	chr17-49453711-49454701
15.9822	0.414843	0.489327	0.847784	0.396558	0.664186	chr20-43961577-43962549
2.87331	0.445086	0.525011	0.847765	0.396569	0.664197	chr13-50423526-50424471
3.17395	0.44669	0.526929	0.847722	0.396593	0.664227	chr11-116240457-116241516
2.7569	0.422725	0.498671	0.847703	0.396604	0.664231	chr14-73464685-73465580
27.7323	0.515756	0.608459	0.847643	0.396637	0.664268	chr4-99409926-99410966
40.1512	0.496342	0.585557	0.847642	0.396638	0.664268	chr12-95446208-95447197
5.9692	0.482082	0.568763	0.847597	0.396663	0.664296	chr18-42338347-42339180
1.55492	0.393807	0.464619	0.847591	0.396666	0.664298	chr22-28789898-28790754
73.6463	0.521718	0.615538	0.84758	0.396672	0.664305	chr13-40068882-40069899
7.19586	0.415114	0.489788	0.847538	0.396695	0.664337	chr10-80580254-80581250
5.32507	0.44661	0.526962	0.847519	0.396706	0.664352	chr2-102442954-102444025
53.8242	0.467348	0.551462	0.847471	0.396732	0.664393	chr4-46328885-46329865
6.10101	0.402225	0.474627	0.847455	0.396741	0.664404	chr1-113764811-113765778
29.3796	0.549283	0.648166	0.847441	0.396749	0.664414	chr17-47872085-47873172
6.13768	0.424628	0.501118	0.847361	0.396794	0.664475	chr9-121071640-121072542
242.496	0.499147	0.589096	0.847311	0.396822	0.664504	chr1-34166496-34167579
3.82183	0.472774	0.557974	0.847305	0.396825	0.664504	chr4-146579713-146580687
13.3547	0.530913	0.626613	0.847274	0.396842	0.664522	chr12-67457473-67458537
78.9551	0.489823	0.578144	0.847235	0.396864	0.664545	chr8-96662640-96663746
44.2784	0.492246	0.581064	0.847147	0.396913	0.664607	chr6-151014028-151015020
132.566	0.507807	0.599452	0.84712	0.396928	0.664625	chr1-14258852-14259876
42.1897	0.500556	0.590895	0.847114	0.396931	0.664627	chr1-145909744-145910696
74.6543	0.514688	0.607599	0.847084	0.396948	0.664652	chr9-131335985-131336887
43.0871	0.538651	0.635911	0.847055	0.396964	0.664675	chr9-97615182-97616178
99.5248	0.493805	0.582986	0.847026	0.39698	0.664695	chr22-46621707-46622682
16.7272	0.574432	0.678251	0.846932	0.397033	0.66477	chr8-22221119-22222369
30.4772	0.522262	0.616663	0.846917	0.397041	0.664775	chr7-92278941-92280032
8.79305	0.526105	0.621202	0.846915	0.397042	0.664775	chr10-95783999-95785124
5.7135	0.440007	0.519564	0.846878	0.397063	0.664794	chr6-35022908-35023763
13.5677	0.386679	0.456628	0.846815	0.397098	0.664845	chr2-111659350-111660362
46.4221	0.475496	0.561561	0.846739	0.397141	0.664906	chr4-144174144-144175203
43.9433	0.497308	0.587398	0.846628	0.397202	0.664985	chr17-21976010-21976944
35.347	0.479193	0.566014	0.84661	0.397213	0.664999	chr6-26607085-26608121
6.9703	0.406245	0.479891	0.846536	0.397254	0.665055	chr2-133369616-133370534
37.7607	0.549725	0.649389	0.846526	0.39726	0.665061	chr5-142610805-142611776
73.5268	0.486587	0.574811	0.846518	0.397264	0.665065	chr2-170872895-170873900
50.7761	0.508897	0.601185	0.846491	0.397279	0.665085	chr17-29778995-29779984
41.3625	0.544968	0.643831	0.846446	0.397304	0.665118	chr8-123693426-123694488
25.0399	0.513102	0.606188	0.84644	0.397307	0.66512	chr12-32918660-32919762
54.9612	0.466605	0.551321	0.84634	0.397363	0.665203	chr1-77489639-77490692
31.6596	0.453634	0.535998	0.846334	0.397366	0.665205	chr4-115851965-115853018
32.0909	0.582027	0.687709	0.846327	0.39737	0.665206	chr2-54838134-54839139
8.83745	0.463115	0.547207	0.846326	0.397371	0.665206	chr8-11799912-11800826
37.8478	0.473383	0.559347	0.846313	0.397378	0.665212	chr7-129271467-129272562
2.77871	0.423525	0.500443	0.8463	0.397386	0.665219	chr1-206145584-206146580
151.298	0.48537	0.573522	0.846297	0.397387	0.665219	chr17-43393702-43394760
9.10114	0.416162	0.49178	0.846237	0.397421	0.66526	chr12-108069297-108070349
11.3755	0.53005	0.626362	0.846235	0.397422	0.66526	chr16-78742303-78743273
396.321	0.501714	0.592936	0.846153	0.397468	0.665314	chr17-17496065-17497165
33.8923	0.53026	0.626681	0.846139	0.397475	0.665322	chr21-10520917-10522776
4.02947	0.463643	0.547964	0.846121	0.397485	0.665326	chr5-142983839-142984727
1.56081	0.395708	0.46767	0.846127	0.397482	0.665326	chr13-98352146-98352950
1.49727	0.393147	0.464651	0.846114	0.397489	0.665328	chrX-43644004-43644896
22.4493	0.400013	0.472835	0.845988	0.39756	0.665433	chr17-14340855-14341767
60.8309	0.499034	0.589907	0.845954	0.397579	0.665458	chr17-48130818-48131826
1.48814	0.511523	0.604682	0.845938	0.397587	0.665463	chr17-43013546-43014463
26.9888	0.507451	0.599909	0.84588	0.39762	0.66551	chr6-146595702-146596697
120.334	0.489087	0.578223	0.845845	0.397639	0.665529	chr10-113384817-113385783
27.19	0.544829	0.644129	0.845838	0.397643	0.665529	chr22-24977235-24978191
54.2972	0.497714	0.588439	0.845821	0.397653	0.665536	chr4-5206135-5207110
4.68672	0.449509	0.531448	0.845819	0.397653	0.665536	chr7-149397295-149398204
7.63052	0.47284	0.559069	0.845764	0.397684	0.665574	chr6-33802101-33803074
34.7908	0.501619	0.593179	0.845645	0.397751	0.665674	chr1-222738279-222739342
8.17908	0.548312	0.648407	0.84563	0.397759	0.665679	chr12-92553017-92553960
17.8934	0.548883	0.649088	0.845622	0.397764	0.66568	chr8-124682045-124683066
15.1879	0.578687	0.684338	0.845615	0.397767	0.665682	chr12-6376116-6377206
1.74912	0.402714	0.47625	0.845592	0.39778	0.665697	chr11-89093556-89094490
26.0743	0.489751	0.579237	0.845511	0.397826	0.665763	chr18-40949055-40950121
52.9891	0.535546	0.633415	0.84549	0.397837	0.665775	chr2-197802713-197803524
18.0702	0.498407	0.589514	0.845454	0.397857	0.665803	chr6-75296891-75297836
13.6099	0.554326	0.655656	0.845453	0.397858	0.665803	chr8-23176417-23177650
1.78327	0.425569	0.503372	0.845437	0.397867	0.66581	chr1-203638940-203639634
25.3403	0.475377	0.562287	0.845435	0.397868	0.66581	chr2-157453141-157454222
40.1355	0.484225	0.572786	0.845385	0.397896	0.665836	chr1-164610056-164611213
28.6174	0.511857	0.605463	0.845397	0.397889	0.665836	chr2-42902579-42904559
11.1746	0.373445	0.441743	0.84539	0.397893	0.665836	chr8-11845195-11846084
101.592	0.500094	0.591562	0.845378	0.3979	0.665839	chr1-158998298-158999312
54.9074	0.473821	0.560491	0.845367	0.397906	0.665846	chr5-103808205-103809187
33.1571	0.474016	0.560729	0.845358	0.397911	0.665851	chr3-87350315-87351268
14.2628	0.460028	0.544193	0.845341	0.397921	0.665859	chr12-41287529-41288631
15.8134	0.521572	0.616994	0.845344	0.397919	0.665859	chr20-52083325-52084294
73.1631	0.494661	0.585237	0.845232	0.397981	0.665945	chr19-11418575-11419636
27.5994	0.535922	0.634086	0.845188	0.398006	0.665965	chr4-190121703-190123156
19.915	0.439777	0.520329	0.845191	0.398004	0.665965	chr8-50139316-50140231
17.1954	0.516929	0.61162	0.84518	0.39801	0.665969	chr1-19419372-19420372
24.72	0.490715	0.580636	0.845134	0.398036	0.66599	chr14-99357339-99358388
22.9937	0.480505	0.568562	0.845123	0.398042	0.665993	chr2-37981894-37982823
129.754	0.480731	0.568834	0.845116	0.398046	0.665993	chr2-41878815-41880039
46.511	0.417179	0.49364	0.845107	0.398051	0.665997	chr6-131954450-131955359
5.61021	0.428004	0.506477	0.845062	0.398076	0.666032	chr8-61334320-61335272
9.19012	0.414279	0.490274	0.844995	0.398114	0.666079	chr3-172020742-172021754
118.718	0.495282	0.586135	0.844997	0.398113	0.666079	chr21-34602789-34603743
32.1541	0.484923	0.573901	0.84496	0.398133	0.666097	chr13-110151216-110153021
35.816	0.555672	0.657641	0.844947	0.39814	0.666105	chr2-130831198-130832173
45.3659	0.46228	0.547131	0.844917	0.398157	0.666127	chr7-7103070-7104278
2.3266	0.41462	0.490744	0.84488	0.398178	0.666154	chr16-75380705-75381394
18.4386	0.399836	0.473263	0.84485	0.398195	0.666176	chr22-30830648-30831578
17.1096	0.470661	0.557109	0.844828	0.398207	0.666193	chr2-132595425-132596374
444.042	0.483335	0.572146	0.844775	0.398236	0.666222	chr8-85463147-85464258
27.233	0.511177	0.605094	0.844789	0.398229	0.666222	chr13-30296059-30297181
8.13212	0.44464	0.526352	0.844758	0.398246	0.666231	chr1-114269954-114270914
17.8883	0.546364	0.646771	0.844757	0.398246	0.666231	chr7-19713373-19714464
57.9585	0.495366	0.586405	0.844751	0.39825	0.666234	chr18-9950831-9951828
126.133	0.506372	0.599441	0.844741	0.398256	0.66624	chr5-97142256-97143246
4.85199	0.503164	0.595666	0.844708	0.398274	0.66626	chr10-78556502-78557516
28.5711	0.573555	0.679001	0.844704	0.398276	0.666261	chr14-35818042-35819022
2.98824	0.427948	0.506632	0.844692	0.398283	0.666268	chr2-16653625-16654495
68.4121	0.536003	0.634595	0.844638	0.398313	0.666309	chr16-28936210-28937216
40.371	0.534824	0.633227	0.844601	0.398334	0.66634	chr17-30376477-30377505
45.801	0.51101	0.605048	0.844578	0.398346	0.666351	chr7-5856207-5857188
3.82261	0.410404	0.485955	0.844532	0.398372	0.666391	chr6-12422576-12423404
39.1563	0.501053	0.593329	0.844478	0.398402	0.666434	chr10-89793330-89794293
16.8084	0.56992	0.674903	0.844447	0.398419	0.666459	chr17-1769426-1770557
8.05214	0.489255	0.579384	0.84444	0.398424	0.66646	chr10-58476914-58477818
38.7791	0.522189	0.61845	0.844352	0.398473	0.666511	chr5-172043589-172045636
138.217	0.490544	0.580975	0.844345	0.398476	0.666513	chr21-39612438-39613455
62.4561	0.501616	0.594115	0.844308	0.398497	0.666536	chr19-36775405-36776409
5.56466	0.466517	0.55257	0.844268	0.39852	0.666566	chr2-145012037-145013294
78.0577	0.526515	0.623694	0.844188	0.398564	0.666634	chr3-53235824-53236838
1.52623	0.503859	0.59687	0.844169	0.398575	0.666643	chr2-15186449-15187282
12.8885	0.446515	0.528942	0.844167	0.398576	0.666643	chr18-13512816-13513727
29.7992	0.563481	0.667515	0.844147	0.398587	0.666658	chr22-20867047-20868140
16.1344	0.484714	0.574211	0.84414	0.398591	0.666662	chr20-36841484-36842435
1.71195	0.461039	0.546175	0.844125	0.3986	0.666672	chr9-73247968-73248815
50.2366	0.484419	0.573886	0.844103	0.398612	0.666689	chr4-107736599-107737788
107.906	0.516134	0.611466	0.844094	0.398617	0.666694	chr14-67538390-67539832
21.2334	0.558381	0.661549	0.844051	0.398641	0.666718	chr1-117572250-117575034
59.46	0.5148	0.609945	0.84401	0.398664	0.666748	chr5-138963552-138965514
7.29194	0.482065	0.571158	0.844014	0.398662	0.666748	chr6-408345-409259
1.49785	0.392997	0.465646	0.843984	0.398678	0.66677	chr4-92835656-92836555
4.65269	0.41695	0.494034	0.843971	0.398685	0.666775	chr1-242477672-242478627
5.99055	0.496546	0.588375	0.843928	0.39871	0.666802	chr2-98733849-98735607
51.8025	0.452257	0.535899	0.843923	0.398713	0.666803	chr7-11343412-11344460
254.096	0.506831	0.600577	0.843907	0.398721	0.666811	chr19-40806502-40807498
24.4571	0.520576	0.616923	0.843827	0.398766	0.666872	chr7-90427483-90428580
13.34	0.496217	0.588068	0.84381	0.398776	0.666884	chr14-88168003-88169147
7.67413	0.432275	0.512291	0.843807	0.398777	0.666884	chr14-92768106-92768988
1.56776	0.391593	0.4641	0.843769	0.398799	0.666906	chr7-53421917-53422719
19.2894	0.540925	0.641092	0.843755	0.398806	0.666914	chr10-124578446-124579618
32.1695	0.518752	0.614875	0.843671	0.398854	0.666967	chr16-89419601-89420757
41.7589	0.569884	0.675505	0.843642	0.398869	0.666987	chr4-10106225-10107968
19.2451	0.518562	0.614708	0.843591	0.398898	0.667031	chr5-157690028-157691170
2.32149	0.439503	0.521001	0.843573	0.398908	0.667044	chr10-107685904-107686772
9.10099	0.403757	0.478635	0.843558	0.398916	0.667052	chr11-132001390-132002335
3.94209	0.421683	0.499885	0.843561	0.398915	0.667052	chr12-76156454-76157338
20.1332	0.506322	0.600234	0.843541	0.398926	0.667061	chr14-61765101-61766767
4.08376	0.423956	0.502647	0.843447	0.398978	0.667132	chr3-64322546-64323436
7.35894	0.455627	0.540212	0.843424	0.398992	0.66715	chr20-44645845-44646839
7.24808	0.439205	0.520772	0.843374	0.399019	0.667186	chr9-79119950-79121056
4.86863	0.432644	0.513016	0.843335	0.399041	0.667212	chr6-113049955-113051625
9.7855	0.395162	0.468567	0.843342	0.399037	0.667212	chr12-11787663-11788613
22.0871	0.524851	0.622367	0.843314	0.399053	0.667227	chr8-18958962-18960112
1.50245	0.468882	0.556107	0.843151	0.399144	0.667361	chr3-26967357-26967983
4.01658	0.454204	0.538701	0.843147	0.399146	0.667361	chr8-135961414-135962344
7.2848	0.45127	0.535237	0.843123	0.39916	0.66738	chr22-30609017-30609951
105.43	0.560691	0.66503	0.843107	0.399169	0.667388	chr11-72724859-72725877
15.035	0.526086	0.624031	0.843045	0.399203	0.667435	chr5-68229228-68230019
5.70575	0.489964	0.581186	0.843042	0.399205	0.667436	chr6-137779866-137781124
2.9524	0.431294	0.511707	0.842853	0.39931	0.667595	chr16-27257999-27258906
14.6389	0.412075	0.488909	0.842847	0.399314	0.667597	chr1-208308215-208309191
19.2314	0.50073	0.594096	0.842844	0.399316	0.667597	chr3-98800574-98801695
28.3376	0.509341	0.604321	0.842832	0.399322	0.667601	chr1-66503600-66504556
5.37984	0.48287	0.57293	0.842809	0.399335	0.667611	chr8-140943986-140944896
1.4862	0.389108	0.461677	0.842814	0.399332	0.667611	chr12-107372046-107372925
33.7029	0.509909	0.60509	0.842699	0.399397	0.667684	chr6-166435392-166436326
30.8349	0.52187	0.619283	0.8427	0.399396	0.667684	chr11-102305721-102306704
20.4006	0.561177	0.665954	0.842666	0.399415	0.667705	chr19-2567113-2568260
7.42354	0.529455	0.628353	0.842607	0.399448	0.667747	chr9-22117381-22118492
34.7338	0.551851	0.654949	0.842587	0.39946	0.667761	chr22-49888619-49889698
8.38586	0.33678	0.399705	0.842571	0.399468	0.667766	chr2-140067440-140068383
9.3406	0.440866	0.523258	0.842541	0.399485	0.667784	chr5-139443569-139444615
5.45565	0.511763	0.607438	0.842493	0.399512	0.667819	chr3-158810678-158811685
15.3428	0.482337	0.572527	0.84247	0.399525	0.667819	chr12-14252815-14254197
11.7796	0.504362	0.598669	0.842473	0.399523	0.667819	chr14-51394092-51395039
1.59008	0.389975	0.462888	0.842482	0.399518	0.667819	chr17-64349595-64350466
8.73699	0.530367	0.629546	0.84246	0.399531	0.667826	chr12-104478112-104479107
31.3491	0.416608	0.494529	0.842435	0.399545	0.667842	chr18-10660213-10661119
13.721	0.534111	0.634015	0.842427	0.399549	0.667843	chr14-72604844-72605868
50.8656	0.586009	0.695622	0.842424	0.399551	0.667843	chr7-1465566-1467355
28.4755	0.548354	0.650953	0.842386	0.399572	0.667867	chr2-218186032-218187026
10.3938	0.458921	0.544803	0.842361	0.399586	0.667888	chr10-130173893-130174929
32.4428	0.379407	0.450438	0.842305	0.399617	0.667926	chr9-130943072-130944034
13.2337	0.474792	0.563765	0.842182	0.399686	0.668018	chr17-48573682-48574595
27.4359	0.532672	0.632528	0.842132	0.399714	0.668058	chr1-22755890-22756898
5.2994	0.437132	0.519097	0.8421	0.399732	0.66808	chr15-86163693-86164622
12.6484	0.528176	0.627293	0.841993	0.399792	0.668174	chr14-61285885-61286899
36.1078	0.4656	0.552979	0.841986	0.399796	0.668177	chr2-182077280-182078397
134.38	0.47173	0.560281	0.841952	0.399815	0.668191	chr6-125316310-125317259
1.50011	0.392321	0.465965	0.841955	0.399813	0.668191	chr12-104584597-104585451
21.2038	0.500654	0.594676	0.841895	0.399847	0.668238	chr2-109670616-109671650
47.168	0.540182	0.641642	0.841874	0.399858	0.668254	chr18-3281230-3282324
131.968	0.484199	0.575183	0.841817	0.399891	0.668298	chr2-151289071-151290063
10.1878	0.518698	0.616183	0.841792	0.399904	0.668317	chr17-10010563-10011759
93.4337	0.483853	0.574829	0.841733	0.399938	0.668363	chrX-69538032-69538977
27.0757	0.524086	0.622667	0.841678	0.399968	0.668396	chr1-160989931-160990917
6.07818	0.412678	0.490317	0.841655	0.399981	0.668413	chr6-14384231-14385251
2.57706	0.428046	0.508596	0.841624	0.399999	0.668437	chr4-81784282-81785234
80.6367	0.486957	0.578605	0.841606	0.400009	0.66844	chr1-11316284-11317382
198.865	0.495296	0.588513	0.841607	0.400008	0.66844	chr1-36187713-36188738
2.74941	0.422377	0.501871	0.841604	0.400009	0.66844	chr12-8675281-8676265
72.0094	0.552835	0.656884	0.841603	0.40001	0.66844	chr21-29476153-29477176
8.55547	0.392783	0.466718	0.841586	0.40002	0.668452	chr4-136803160-136804114
18.9417	0.378421	0.449661	0.841569	0.400029	0.668461	chr2-150100133-150101049
5.20608	0.490506	0.582847	0.84157	0.400029	0.668461	chr11-118213909-118214917
13.7089	0.545561	0.648276	0.841556	0.400036	0.668467	chr6-111658107-111659128
1.45953	0.507051	0.602533	0.841533	0.40005	0.668475	chr2-182686555-182687444
15.3283	0.544458	0.646996	0.841516	0.400059	0.668482	chr4-713889-715059
44.0085	0.466242	0.554054	0.84151	0.400062	0.668482	chr7-35975593-35976544
3.43408	0.435671	0.517725	0.841511	0.400062	0.668482	chr11-98615894-98616828
16.2558	0.578499	0.68746	0.841502	0.400067	0.668486	chr5-172669585-172670600
15.6338	0.443207	0.526692	0.841491	0.400073	0.668491	chr7-4819319-4820234
10.6251	0.472742	0.561799	0.841479	0.40008	0.668498	chr17-33380829-33381740
60.3496	0.488336	0.580375	0.841413	0.400116	0.668549	chr15-63466434-63467459
1.50056	0.385309	0.45794	0.841398	0.400125	0.66856	chr1-11387807-11388584
9.38399	0.537916	0.639345	0.841354	0.40015	0.668597	chr16-4010666-4011844
39.092	0.483995	0.575286	0.841312	0.400173	0.66863	chr4-89901570-89902939
2.2323	0.45028	0.535225	0.841291	0.400185	0.668643	chr5-124971886-124973306
12.8536	0.431788	0.513281	0.84123	0.400219	0.668679	chr1-15459616-15460679
24.4335	0.525352	0.624504	0.84123	0.400219	0.668679	chr2-79219151-79220121
13.3633	0.545101	0.64805	0.84114	0.400269	0.66875	chr8-126300703-126301651
10.0879	0.50889	0.605021	0.841111	0.400286	0.668773	chr2-163155053-163155966
23.3399	0.506388	0.602075	0.84107	0.400309	0.668805	chr11-83819637-83820592
76.0498	0.483906	0.575352	0.841062	0.400313	0.668809	chr5-168317053-168318103
16.7392	0.52207	0.62074	0.841044	0.400324	0.668819	chr10-94274065-94275366
29.654	0.469975	0.558834	0.840993	0.400352	0.668843	chr2-179410636-179411595
23.6617	0.451187	0.53652	0.840952	0.400375	0.668871	chr11-19455464-19456466
14.5928	0.531579	0.632133	0.84093	0.400387	0.668879	chr1-93437641-93438609
9.06242	0.525772	0.625249	0.840901	0.400404	0.668902	chr13-50914286-50915979
7.20498	0.515758	0.613393	0.840828	0.400445	0.668963	chr14-56413702-56414762
32.1683	0.579558	0.689275	0.840822	0.400448	0.668965	chr16-73032350-73033870
10.5902	0.530494	0.630929	0.840814	0.400452	0.668969	chr5-35042606-35044923
2.08826	0.417719	0.496816	0.840793	0.400464	0.668978	chr2-60416113-60417072
1.46668	0.367834	0.437521	0.840724	0.400503	0.669033	chr17-5793727-5794531
128.415	0.514571	0.612063	0.840717	0.400507	0.669036	chr1-204369009-204369971
133.772	0.480529	0.571603	0.840669	0.400534	0.669071	chr1-107139693-107140666
70.7691	0.509635	0.606246	0.840641	0.400549	0.669094	chr8-40530438-40531493
33.6564	0.554989	0.660212	0.840621	0.40056	0.669109	chr4-85725262-85726418
21.0858	0.534578	0.635983	0.840553	0.400598	0.669152	chr2-120894721-120895636
13.975	0.475656	0.565904	0.840525	0.400614	0.669175	chr15-57635148-57636136
108.626	0.481424	0.57277	0.840519	0.400617	0.669177	chr17-2415849-2416810
15.0232	0.560533	0.666975	0.840411	0.400678	0.66925	chr8-100676182-100677173
62.0319	0.541319	0.644115	0.840408	0.40068	0.66925	chr18-377087-378641
11.8699	0.536603	0.638515	0.840393	0.400688	0.669261	chr1-230689660-230690623
91.4467	0.498786	0.593533	0.840367	0.400702	0.669275	chr5-95780752-95781723
141.726	0.549081	0.653381	0.840369	0.400702	0.669275	chr10-75409012-75410034
6.58221	0.505718	0.601801	0.84034	0.400718	0.669295	chr20-62339471-62340495
13.199	0.515799	0.613808	0.840327	0.400725	0.669299	chr4-185651806-185652917
22.0688	0.386035	0.45939	0.84032	0.400729	0.669302	chr5-118094983-118095981
11.2088	0.393182	0.467918	0.840279	0.400752	0.669334	chr7-138608855-138609676
1.50046	0.503203	0.598861	0.840266	0.400759	0.669338	chr11-113357956-113358807
11.3309	0.484928	0.577118	0.840258	0.400764	0.669342	chr14-69101009-69101975
11.1787	0.402658	0.479228	0.840222	0.400784	0.669366	chr12-2229721-2230774
42.8663	0.486154	0.578617	0.8402	0.400796	0.669377	chr5-62778523-62779491
5.06107	0.495668	0.589957	0.840177	0.400809	0.669391	chr1-231781579-231782548
20.8253	0.523947	0.623649	0.84013	0.400835	0.669418	chr8-90361400-90363038
125.376	0.500346	0.595577	0.840103	0.400851	0.669437	chr10-102660640-102661810
4.19804	0.417669	0.497186	0.840067	0.400871	0.66946	chr3-66372525-66373400
9.78153	0.544654	0.648371	0.840034	0.400889	0.669486	chr18-46622339-46623916
40.9215	0.498634	0.593613	0.839998	0.40091	0.669515	chr15-73804218-73805136
85.0282	0.482584	0.574517	0.839982	0.400919	0.669526	chr8-115076307-115077285
18.9147	0.45622	0.543149	0.839954	0.400934	0.669545	chr11-133222290-133223356
27.6481	0.472412	0.562453	0.839915	0.400956	0.669576	chr13-85806149-85807214
1.52879	0.459388	0.546952	0.839906	0.400961	0.66958	chr11-82007363-82008187
4.33453	0.42665	0.507994	0.839872	0.40098	0.669604	chr9-7135314-7136641
4.85389	0.470306	0.559982	0.839859	0.400987	0.669607	chr10-34890624-34891549
25.1157	0.556741	0.662925	0.839824	0.401007	0.669626	chr4-185598824-185600513
54.768	0.503442	0.599479	0.839799	0.401021	0.669639	chr11-59207624-59208609
286.12	0.499908	0.59528	0.839786	0.401028	0.669648	chr3-69084535-69085522
12.4756	0.562916	0.670321	0.83977	0.401037	0.669659	chr1-12474884-12475786
13.495	0.512492	0.610322	0.839709	0.401072	0.669707	chr7-94440086-94441216
10.244	0.556372	0.66266	0.839605	0.40113	0.669766	chr15-70281406-70282547
9.43755	0.527258	0.628018	0.83956	0.401155	0.669795	chr9-115393512-115394560
26.7789	0.538453	0.641384	0.839518	0.401179	0.669824	chr2-179428427-179429592
37.8672	0.481665	0.57381	0.839416	0.401236	0.669912	chr15-76966834-76968141
65.9147	0.485331	0.578196	0.839388	0.401251	0.669932	chr5-142981882-142983169
57.6054	0.490951	0.584914	0.839356	0.40127	0.669944	chr8-38830319-38831329
30.6209	0.546896	0.651566	0.839357	0.401269	0.669944	chr11-133974782-133975827
34.1771	0.532821	0.63479	0.839367	0.401263	0.669944	chr22-28299306-28300476
101.278	0.480374	0.572325	0.839337	0.40128	0.669959	chr4-18593184-18594178
23.2443	0.524509	0.624919	0.839324	0.401288	0.669968	chr14-75196084-75197117
62.5459	0.518635	0.617985	0.839236	0.401337	0.67003	chr10-120824543-120825693
22.8158	0.417161	0.497084	0.839216	0.401348	0.670045	chr10-108753118-108754033
17.182	0.378129	0.450605	0.839159	0.40138	0.670091	chr15-97967951-97968946
4.96445	0.442092	0.526841	0.839137	0.401392	0.670105	chr4-143319892-143320864
207.799	0.622747	0.742135	0.83913	0.401397	0.670109	chr2-218399335-218400283
15.3811	0.393434	0.468886	0.839084	0.401422	0.670141	chr5-144401752-144402699
22.8945	0.453601	0.540595	0.839077	0.401426	0.670144	chrX-6614211-6615126
1.48605	0.503951	0.600604	0.839073	0.401428	0.670144	chr10-99793087-99794025
34.6004	0.514419	0.613121	0.839017	0.40146	0.670187	chr1-111689706-111690900
6.57679	0.536293	0.639214	0.838988	0.401476	0.67021	chr10-24630208-24631171
24.8511	0.527752	0.629064	0.838948	0.401498	0.670244	chr4-137545058-137546108
48.7041	0.496585	0.591918	0.838943	0.401501	0.670245	chr14-31925824-31928119
15.9654	0.37051	0.441646	0.838929	0.401509	0.670252	chr8-34602618-34603550
48.5001	0.463766	0.552854	0.838857	0.401549	0.670302	chr3-153042766-153043758
24.2895	0.504787	0.601771	0.838835	0.401562	0.670315	chr8-70332744-70333863
69.6277	0.490852	0.585167	0.838824	0.401568	0.670319	chr5-67493512-67494957
7.47393	0.534766	0.637523	0.838818	0.401571	0.670322	chr8-119635498-119636321
65.9889	0.547755	0.65307	0.838738	0.401616	0.67039	chr5-170225562-170226532
8.59642	0.419097	0.499697	0.838701	0.401637	0.670417	chr10-29622308-29623116
7.87608	0.389388	0.464278	0.838697	0.40164	0.670418	chr11-133554602-133555522
18.5168	0.510803	0.609067	0.838665	0.401657	0.670444	chr6-16505531-16506517
41.3844	0.54185	0.646114	0.83863	0.401677	0.670461	chr7-47638482-47639595
14.7291	0.52801	0.629632	0.838601	0.401693	0.670481	chr7-69577005-69578106
21.8928	0.42205	0.503318	0.838535	0.40173	0.670528	chr15-39704384-39705286
14.5113	0.517404	0.617053	0.838509	0.401745	0.67055	chr9-70232233-70233336
19.2442	0.542058	0.646462	0.838499	0.40175	0.670552	chr6-20319606-20320868
16.6021	0.497213	0.593015	0.838449	0.401779	0.670589	chr11-78851539-78852680
8.73399	0.538679	0.64248	0.838437	0.401785	0.670597	chr3-97721255-97722251
30.7464	0.529801	0.631899	0.838428	0.401791	0.670602	chr18-11654911-11655929
15.9761	0.5467	0.652112	0.838352	0.401833	0.670652	chr3-124281266-124282294
8.68322	0.390203	0.465446	0.838343	0.401838	0.670654	chr3-22928015-22928959
7.25481	0.411456	0.490796	0.838344	0.401838	0.670654	chrX-110032337-110033366
31.568	0.468355	0.558678	0.838328	0.401847	0.670661	chr2-168961279-168962254
6.32347	0.413801	0.493609	0.838317	0.401853	0.670668	chr5-14395701-14396620
33.8733	0.449442	0.536167	0.83825	0.401891	0.670717	chr5-173833507-173834527
57.8335	0.498292	0.594529	0.838129	0.401958	0.67082	chr2-204325100-204326039
1.46306	0.50192	0.598886	0.838089	0.401981	0.670851	chr3-34084899-34085806
12.3518	0.47413	0.565749	0.838057	0.401999	0.670877	chr6-19842122-19843124
171.378	0.493798	0.589241	0.838024	0.402017	0.670899	chr17-74744420-74745414
13.0039	0.552492	0.659328	0.837961	0.402052	0.670943	chr22-49433713-49434713
50.0639	0.478817	0.57145	0.8379	0.402087	0.670984	chr3-7630663-7631713
20.1578	0.468034	0.558576	0.837906	0.402084	0.670984	chr9-78828242-78829196
255.342	0.487433	0.581728	0.837904	0.402084	0.670984	chr19-50496359-50497352
6.80177	0.422242	0.503938	0.837886	0.402095	0.670993	chr4-110108580-110109554
9.49845	0.408938	0.488078	0.837855	0.402112	0.671018	chr7-29377520-29378467
17.2957	0.513602	0.612999	0.837851	0.402114	0.671019	chr3-144502173-144504112
11.0847	0.512012	0.611163	0.837766	0.402162	0.671078	chr4-61339538-61340568
37.6274	0.474309	0.566158	0.837767	0.402161	0.671078	chr5-124912494-124913619
17.9541	0.545256	0.650922	0.837668	0.402217	0.671153	chr10-49161117-49162196
123.81	0.479532	0.572487	0.83763	0.402239	0.671179	chr8-70534174-70535137
32.175	0.525064	0.626863	0.837605	0.402253	0.671195	chr6-15403700-15404761
83.5803	0.508011	0.606529	0.837572	0.402271	0.671222	chr11-65329634-65330624
70.4289	0.498546	0.595239	0.837555	0.402281	0.671235	chr14-32559964-32560852
30.9064	0.503814	0.601542	0.837538	0.40229	0.671247	chr17-60304822-60305791
163.799	0.521309	0.622443	0.837521	0.402299	0.671259	chr1-44808057-44808967
58.6315	0.509659	0.608607	0.837419	0.402357	0.671327	chr1-45359457-45360477
3.68136	0.421929	0.503847	0.837416	0.402359	0.671327	chr6-46902948-46903831
4.49997	0.541963	0.647188	0.837412	0.402361	0.671328	chr10-126945144-126946054
63.2706	0.504919	0.603016	0.837323	0.402411	0.671404	chr4-118981518-118982500
17.048	0.561865	0.671036	0.837309	0.402419	0.67141	chr3-120171088-120172600
85.4126	0.481121	0.574672	0.83721	0.402474	0.671479	chr2-88159501-88160520
6.76751	0.480773	0.574273	0.837185	0.402488	0.671496	chr8-536649-537608
17.2936	0.369268	0.441119	0.837117	0.402527	0.671545	chr9-95480696-95481645
14.4244	0.383901	0.458603	0.837109	0.402531	0.671546	chr20-4726585-4727585
4.67657	0.470696	0.562316	0.837065	0.402556	0.671581	chr4-129109779-129110939
20.1631	0.549959	0.657052	0.837009	0.402587	0.671616	chr17-20286087-20287246
42.2003	0.520763	0.62217	0.837011	0.402586	0.671616	chr17-61157146-61158217
119.437	0.496547	0.593244	0.837004	0.40259	0.671618	chr10-119686207-119687276
117.756	0.479368	0.572724	0.836996	0.402595	0.671622	chr9-120571140-120572179
26.061	0.488784	0.584003	0.836956	0.402617	0.671653	chr2-54087845-54088858
86.4674	0.457511	0.546637	0.836955	0.402618	0.671653	chr6-111857794-111859001
36.9683	0.486122	0.580836	0.836934	0.40263	0.671668	chr1-87292479-87293547
62.7268	0.484368	0.578743	0.836932	0.402631	0.671668	chr10-80663912-80664780
4.42161	0.519608	0.620864	0.836912	0.402642	0.67168	chr10-131067643-131068952
12.5526	0.439128	0.524706	0.836903	0.402647	0.671685	chr3-127388153-127389032
351.577	0.49326	0.58944	0.836828	0.402689	0.671745	chr2-42047465-42048346
9.5603	0.40673	0.48604	0.836824	0.402692	0.671746	chr3-171284287-171285340
8.01919	0.483544	0.577844	0.836806	0.402702	0.671753	chr15-70679211-70680271
45.1701	0.382048	0.456605	0.836715	0.402753	0.671813	chr19-33389792-33390849
10.3176	0.525897	0.628544	0.836692	0.402766	0.671823	chr1-51642390-51643347
60.0334	0.50905	0.608409	0.83669	0.402767	0.671823	chr17-57090889-57091886
8.60157	0.529356	0.632725	0.83663	0.402801	0.671858	chr2-160478508-160479818
49.4066	0.496125	0.593056	0.836558	0.402841	0.671913	chr22-43945550-43946633
8.52344	0.426283	0.509609	0.836491	0.402879	0.671958	chr6-1695217-1696232
5.70992	0.400719	0.479047	0.836493	0.402878	0.671958	chr10-108861935-108862813
24.1478	0.595869	0.71236	0.836472	0.40289	0.671973	chr22-39254591-39255518
14.9114	0.473249	0.565783	0.836448	0.402903	0.671991	chr13-106737914-106738974
4.76735	0.472837	0.565336	0.836381	0.40294	0.672045	chr2-42020143-42021082
14.5985	0.519332	0.620947	0.836354	0.402956	0.672048	chr2-107810780-107811734
1.48491	0.389927	0.466224	0.836351	0.402958	0.672048	chr8-8970846-8971718
220.941	0.480717	0.574774	0.836358	0.402954	0.672048	chr12-96398841-96399937
19.5515	0.526865	0.629981	0.836318	0.402976	0.672072	chr22-31556345-31557362
32.1342	0.564778	0.675371	0.836249	0.403015	0.672127	chr13-43787978-43788971
17.5391	0.528247	0.631691	0.836243	0.403018	0.672129	chr1-180277932-180279657
329.17	0.494213	0.591007	0.836222	0.40303	0.672145	chr6-27478310-27480108
9.71029	0.429406	0.513531	0.836184	0.403052	0.672161	chr3-48280614-48281552
17.9121	0.510192	0.610153	0.836171	0.403059	0.672161	chr3-53830641-53831675
1.48673	0.500811	0.598934	0.83617	0.403059	0.672161	chr4-106308364-106309155
71.2507	0.471984	0.564457	0.836173	0.403057	0.672161	chr11-12963747-12964721
161.005	0.473628	0.566432	0.83616	0.403065	0.672166	chr12-65881616-65882666
24.8459	0.55446	0.663137	0.836118	0.403089	0.672181	chr6-136719321-136720312
63.3618	0.515881	0.616995	0.83612	0.403088	0.672181	chr10-123891195-123892300
47.2649	0.515224	0.616231	0.836089	0.403105	0.672205	chr1-62384320-62385309
25.5804	0.522247	0.624669	0.836038	0.403134	0.672236	chr2-15677145-15678190
35.7501	0.522152	0.624556	0.836038	0.403134	0.672236	chr2-232852839-232853855
27.4524	0.557542	0.666905	0.836014	0.403147	0.672251	chr14-90670447-90672609
82.5804	0.598564	0.716018	0.835963	0.403176	0.672293	chr1-156409009-156410062
9.06047	0.368955	0.441362	0.835946	0.403185	0.672304	chr3-177150824-177151942
62.1554	0.501381	0.599841	0.835855	0.403236	0.672369	chr2-238242720-238243801
91.5329	0.477438	0.571231	0.835806	0.403264	0.672409	chr2-223930252-223931209
15.2653	0.487275	0.583022	0.835773	0.403282	0.672426	chr2-99819492-99820515
33.2874	0.51305	0.613866	0.835769	0.403285	0.672426	chr11-116357725-116358832
32.5157	0.497143	0.594838	0.835763	0.403288	0.672428	chr1-179369482-179370468
11.4323	0.532015	0.636574	0.835748	0.403297	0.672432	chr1-205837297-205838364
25.0386	0.526094	0.629484	0.835755	0.403293	0.672432	chr4-169566029-169567248
1.50106	0.406556	0.486497	0.835681	0.403334	0.672487	chr7-114647714-114648556
13.3232	0.564725	0.675768	0.835679	0.403336	0.672487	chr9-137705341-137706403
1.5339	0.381683	0.45674	0.835669	0.403341	0.672492	chr1-229223249-229224168
39.1842	0.531505	0.636026	0.835666	0.403343	0.672492	chr13-20363328-20364972
11.9348	0.502189	0.601048	0.835523	0.403423	0.672602	chr12-101569580-101570700
153.181	0.480857	0.575564	0.835453	0.403462	0.67266	chr1-175029343-175030362
5.18005	0.500361	0.598914	0.835447	0.403466	0.672661	chr6-105792822-105793695
9.46416	0.425275	0.509043	0.835442	0.403469	0.672661	chr16-19236486-19237416
43.9298	0.39212	0.469373	0.835412	0.403486	0.672686	chr22-46509994-46510917
18.9811	0.512772	0.613827	0.835369	0.40351	0.672719	chr14-96762344-96763318
19.0672	0.542179	0.649045	0.835349	0.403521	0.672727	chrX-130023822-130024802
14.419	0.464712	0.556319	0.835334	0.40353	0.672738	chr6-3207812-3208808
53.6976	0.550582	0.659144	0.835298	0.40355	0.672758	chr9-113587389-113588370
48.8996	0.454936	0.544637	0.835302	0.403548	0.672758	chr18-10410485-10411527
12.751	0.390968	0.468114	0.835199	0.403606	0.672827	chr6-158893892-158894835
44.2764	0.484966	0.580669	0.835184	0.403614	0.672827	chr1-170929489-170930451
18.6402	0.483078	0.578409	0.835184	0.403614	0.672827	chr15-78100830-78101923
3.65415	0.470456	0.563356	0.835095	0.403664	0.672897	chr6-48474513-48475564
18.5831	0.557631	0.667838	0.834979	0.403729	0.672985	chr11-62560291-62561188
10.2683	0.468431	0.56105	0.834918	0.403764	0.673033	chr16-968259-969114
4.41744	0.46379	0.555521	0.834874	0.403789	0.673057	chr2-72198622-72199620
41.5553	0.393258	0.471038	0.834875	0.403788	0.673057	chr16-2977239-2978154
18.6831	0.372696	0.446431	0.834834	0.403811	0.673073	chr12-39352252-39353195
10.0113	0.477044	0.571456	0.834788	0.403837	0.673114	chr16-82601858-82602825
4.87539	0.474315	0.568247	0.834699	0.403887	0.673187	chr13-29702676-29703703
52.6528	0.514006	0.615814	0.834678	0.403899	0.6732	chr1-173419982-173420944
9.17402	0.392821	0.470644	0.834645	0.403918	0.67322	chr2-28206449-28207358
4.51647	0.437962	0.524726	0.834649	0.403916	0.67322	chr12-114655856-114656822
7.66737	0.477991	0.572684	0.834651	0.403914	0.67322	chr18-3485140-3486866
157.761	0.483701	0.57954	0.834629	0.403927	0.673232	chr6-26223422-26224409
48.9667	0.519091	0.621975	0.834585	0.403951	0.673254	chr19-46401974-46403020
45.365	0.564313	0.67622	0.834511	0.403993	0.673319	chr4-6937699-6939236
19.4546	0.47507	0.569335	0.834431	0.404038	0.673383	chr11-62958453-62959966
4.04601	0.472236	0.565943	0.834423	0.404043	0.673387	chr3-159185267-159186315
100.308	0.483287	0.579195	0.834412	0.404049	0.673392	chr2-56008542-56009718
22.6062	0.51383	0.615803	0.834407	0.404052	0.673392	chr12-32483204-32484273
37.1892	0.472473	0.566295	0.834323	0.404099	0.673459	chr13-38915177-38916158
39.6164	0.488469	0.585527	0.834239	0.404146	0.67352	chr1-34924569-34925553
215.873	0.49723	0.596084	0.834161	0.40419	0.673575	chr2-176140253-176141274
7.3278	0.421205	0.50495	0.834152	0.404195	0.67358	chr12-14174964-14176028
45.6638	0.513259	0.615315	0.83414	0.404202	0.673581	chr17-74492913-74494017
90.5977	0.479238	0.574568	0.834083	0.404234	0.673624	chr21-45910241-45911316
87.3469	0.566179	0.678818	0.834067	0.404243	0.673629	chr4-15147117-15148902
21.1651	0.490326	0.587871	0.83407	0.404242	0.673629	chr13-23945450-23946469
8.36689	0.512637	0.614643	0.834041	0.404258	0.673649	chrX-9831885-9833404
46.772	0.481806	0.577724	0.833973	0.404296	0.673703	chr1-110309980-110311014
10.296	0.51415	0.616518	0.833958	0.404305	0.673709	chr16-79168912-79170065
98.7302	0.4803	0.575992	0.833866	0.404356	0.673776	chr6-2846021-2846992
7.1991	0.505762	0.606525	0.833868	0.404355	0.673776	chr12-12992312-12993267
21.7273	0.552675	0.662801	0.833847	0.404367	0.673787	chr11-61101659-61103589
8.87951	0.519601	0.623208	0.833753	0.40442	0.673865	chr10-73979487-73980525
76.8061	0.479344	0.574945	0.833723	0.404437	0.67389	chr7-137903342-137904317
44.0759	0.477425	0.572672	0.83368	0.404461	0.673917	chr11-128859353-128860438
10.0715	0.450765	0.540711	0.833653	0.404477	0.673932	chr7-132132938-132133997
14.3826	0.535796	0.642734	0.833621	0.404494	0.673944	chr12-9925439-9926443
104.732	0.508566	0.610096	0.833584	0.404516	0.673969	chr1-3618637-3619746
10.7527	0.425423	0.510353	0.833587	0.404514	0.673969	chr15-78825298-78826322
30.6937	0.542571	0.650908	0.833559	0.404529	0.673982	chr10-78420793-78421863
66.7672	0.553217	0.663705	0.833529	0.404547	0.674	chr22-29040284-29041300
42.9177	0.503083	0.603582	0.833497	0.404565	0.67402	chr4-121655799-121656803
6.64247	0.441839	0.530141	0.833436	0.404599	0.67407	chr18-55509321-55510180
130.705	0.477788	0.573284	0.833422	0.404607	0.67408	chr6-118800206-118801269
21.6316	0.547886	0.657423	0.833384	0.404628	0.674112	chr5-56155860-56156872
1.62322	0.41507	0.498069	0.833359	0.404642	0.674125	chr5-141905361-141905973
49.4989	0.514821	0.6178	0.833312	0.404669	0.674159	chr7-132351731-132353470
3.09829	0.476283	0.571574	0.833283	0.404685	0.674179	chr10-23150621-23151535
60.9598	0.506213	0.607567	0.83318	0.404743	0.674259	chr12-124735804-124737008
122.787	0.480279	0.57646	0.833152	0.404759	0.674279	chr3-137013650-137014684
26.1232	0.570806	0.685148	0.833115	0.40478	0.674307	chr2-235034058-235034956
11.2	0.533782	0.64082	0.832968	0.404863	0.674421	chr8-123722644-123723846
133.001	0.465637	0.559021	0.832951	0.404872	0.674433	chr4-95409510-95411275
3.8518	0.427146	0.512828	0.832923	0.404888	0.674452	chr7-158771139-158772070
42.4603	0.48463	0.58185	0.832912	0.404894	0.674459	chr9-11686439-11688407
32.5266	0.474884	0.570201	0.832836	0.404937	0.674524	chr12-102702174-102703219
15.3508	0.53808	0.646091	0.832824	0.404944	0.674532	chr20-24957231-24958347
11.0335	0.395323	0.474692	0.8328	0.404958	0.674546	chr18-46268364-46269326
76.6974	0.49588	0.595469	0.832756	0.404982	0.674578	chrX-51891575-51892684
114.513	0.513255	0.616416	0.832644	0.405046	0.67467	chr22-45880515-45881639
15.4265	0.53342	0.640651	0.832623	0.405057	0.674683	chr9-4749840-4750913
5.44915	0.442174	0.531082	0.832591	0.405075	0.674709	chr7-20443825-20444781
12.2521	0.524516	0.63	0.832565	0.40509	0.674727	chr3-32664541-32665605
10.3341	0.474107	0.569474	0.832535	0.405107	0.674745	chr10-133786667-133787680
1.4588	0.501678	0.602604	0.832516	0.405118	0.674756	chr7-11006407-11007440
9.88141	0.453936	0.545273	0.832494	0.40513	0.674773	chr13-97629260-97630392
19.8205	0.510873	0.613716	0.832426	0.405168	0.674826	chr11-123020637-123021742
17.8631	0.482277	0.579406	0.832363	0.405204	0.674868	chr3-11498209-11499406
57.6216	0.497811	0.598076	0.832353	0.405209	0.674874	chr2-159195429-159197138
68.0997	0.503477	0.604893	0.832341	0.405217	0.674883	chr16-30597842-30598821
20.5416	0.526836	0.632962	0.832335	0.40522	0.674883	chr18-13267391-13269081
5.60774	0.422559	0.507756	0.832209	0.405291	0.674965	chr8-133809377-133810420
7.49	0.543675	0.653291	0.83221	0.405291	0.674965	chr10-31214202-31216459
12.731	0.501	0.602012	0.832209	0.405291	0.674965	chr16-23051054-23052045
55.1395	0.495617	0.595565	0.832179	0.405308	0.674983	chr11-86607980-86608959
3.48204	0.406972	0.489062	0.83215	0.405325	0.675004	chr15-27414032-27414995
19.1837	0.387484	0.465664	0.832111	0.405346	0.67503	chr1-243926543-243927563
16.8993	0.492742	0.592179	0.832084	0.405362	0.675047	chr12-90908700-90909888
1.46696	0.50078	0.60184	0.832082	0.405363	0.675047	chr18-75986436-75987316
5.25566	0.433684	0.521208	0.832076	0.405366	0.675049	chr17-7029380-7030307
5.43628	0.450736	0.541713	0.832057	0.405377	0.67506	chr3-30354200-30355133
15.1017	0.464661	0.558456	0.832045	0.405383	0.675067	chr5-110055097-110056591
42.2108	0.550248	0.661348	0.83201	0.405403	0.67509	chr16-70760402-70761936
22.383	0.505753	0.607896	0.831972	0.405424	0.67512	chr8-55218763-55219805
50.627	0.487973	0.58653	0.831966	0.405428	0.675121	chr5-7886708-7887902
39.882	0.507935	0.610558	0.831919	0.405455	0.675158	chr19-44770278-44771256
4.87405	0.476619	0.572925	0.831905	0.405463	0.675169	chr21-39016682-39017585
28.8331	0.455745	0.547859	0.831865	0.405485	0.675199	chr8-104788662-104789658
76.7543	0.488923	0.587793	0.831794	0.405525	0.675255	chr5-126182824-126183976
50.3374	0.477147	0.573653	0.83177	0.405539	0.675271	chr12-100452755-100454612
27.009	0.493142	0.592923	0.831714	0.40557	0.67531	chr2-219701536-219702517
4.87927	0.498341	0.599198	0.83168	0.405589	0.675338	chr4-125455481-125456538
89.4284	0.487198	0.585819	0.831653	0.405605	0.67536	chr7-28926600-28927677
1.49332	0.49867	0.599705	0.831526	0.405677	0.675461	chr7-21210781-21211963
8.42372	0.455491	0.547779	0.831523	0.405678	0.675461	chr11-130530756-130532470
18.6107	0.520614	0.626103	0.831514	0.405683	0.675463	chr10-122446869-122447806
16.7253	0.50452	0.606792	0.831455	0.405716	0.675505	chr1-102120570-102121618
12.8967	0.43793	0.526712	0.831441	0.405725	0.675506	chr5-14035742-14036655
368.311	0.514547	0.618866	0.831436	0.405727	0.675506	chr10-48655143-48656782
5.66022	0.396937	0.47741	0.831438	0.405726	0.675506	chr14-61547082-61547960
4.30241	0.419906	0.505074	0.831376	0.405761	0.675552	chr6-154653509-154654406
110.69	0.48675	0.585496	0.831348	0.405777	0.675568	chr16-901654-902673
4.00744	0.422676	0.508435	0.831327	0.405789	0.675577	chr7-34070319-34071251
12.1713	0.536768	0.645678	0.831323	0.405791	0.675577	chr12-46932924-46935321
18.6522	0.547532	0.658649	0.831295	0.405807	0.675598	chr2-105324612-105326102
23.6069	0.442159	0.531964	0.831181	0.405871	0.675677	chr6-44636356-44637436
20.4566	0.51554	0.620258	0.831171	0.405877	0.675683	chr12-78146086-78147149
6.90119	0.437303	0.526136	0.831161	0.405883	0.675689	chr2-68418589-68419594
81.6372	0.475753	0.572447	0.831087	0.405925	0.675748	chr1-54117848-54118887
1.72511	0.411146	0.494733	0.831046	0.405947	0.675776	chr11-122251493-122252428
51.7637	0.51766	0.622944	0.830989	0.40598	0.675817	chr12-51980036-51981138
116.656	0.479269	0.576783	0.830935	0.40601	0.675853	chr19-46009358-46010341
35.7556	0.481304	0.579354	0.830759	0.40611	0.675994	chr6-131914865-131915862
6.10877	0.429851	0.517432	0.830739	0.406121	0.67601	chr2-161077235-161078104
6.50118	0.50647	0.6097	0.830688	0.40615	0.676044	chr8-23558366-23559749
1.46405	0.382075	0.459949	0.83069	0.406149	0.676044	chr14-50835041-50835835
15.1797	0.4	0.48154	0.830669	0.406161	0.676052	chr1-118485750-118486793
9.94581	0.457515	0.550791	0.830651	0.406171	0.676058	chr4-9544516-9545579
5.96201	0.423964	0.510418	0.830621	0.406188	0.67608	chr6-14423069-14424017
12.3072	0.466871	0.562089	0.8306	0.406199	0.676095	chr11-11670361-11671299
35.3643	0.495418	0.596464	0.830591	0.406205	0.676098	chr1-116347088-116348153
7.98034	0.475382	0.572341	0.830593	0.406204	0.676098	chr7-132696844-132697937
29.6896	0.564917	0.68021	0.830503	0.406254	0.676169	chr3-66432702-66433876
10.5079	0.465308	0.5603	0.830462	0.406277	0.6762	chr17-44844020-44844936
18.8802	0.525567	0.632872	0.830448	0.406285	0.676208	chr8-78507337-78509142
28.6019	0.479545	0.577472	0.830422	0.4063	0.676229	chr8-95503038-95504127
7.82735	0.514947	0.620115	0.830406	0.406309	0.67624	chr15-67395888-67397021
9.75375	0.38843	0.467792	0.830348	0.406342	0.676285	chr6-152068659-152069918
64.0847	0.460593	0.554728	0.830305	0.406366	0.676311	chr4-73573517-73574562
4.00339	0.440187	0.530167	0.830279	0.406381	0.676329	chr18-23540650-23541571
1.49803	0.498198	0.600132	0.830147	0.406456	0.676434	chr3-140363446-140364351
13.5358	0.548516	0.660755	0.830135	0.406463	0.676438	chr1-9448026-9448995
183.606	0.543766	0.655051	0.830113	0.406475	0.676447	chr1-146036694-146037507
1.48016	0.50017	0.602553	0.830084	0.406491	0.676464	chr4-174301594-174302455
51.5735	0.498965	0.601122	0.830057	0.406507	0.676483	chr3-196253264-196254236
20.4001	0.37006	0.445846	0.830017	0.406529	0.676517	chr2-235054168-235055098
8.69134	0.524023	0.631365	0.829985	0.406547	0.67654	chr1-12345378-12346505
104.517	0.48187	0.5806	0.829952	0.406566	0.676564	chr5-150143084-150145120
9.3355	0.507133	0.611048	0.829939	0.406573	0.676573	chr11-107037204-107038207
20.4409	0.571277	0.688347	0.829927	0.40658	0.676574	chr9-27385362-27387044
8.75357	0.405124	0.488141	0.829933	0.406577	0.676574	chr15-52975774-52977623
6.58399	0.442153	0.53277	0.829913	0.406588	0.67658	chr5-168879603-168880522
16.9494	0.551611	0.66466	0.829914	0.406587	0.67658	chr12-10183822-10185072
35.9875	0.509345	0.613748	0.829893	0.406599	0.676596	chr11-124961597-124962648
7.81828	0.511707	0.616618	0.829861	0.406617	0.676619	chr16-87059807-87060767
19.9017	0.517455	0.623566	0.829832	0.406634	0.676643	chr16-3870760-3871676
47.7068	0.467114	0.563144	0.829476	0.406835	0.676906	chr7-89622586-89623638
1.46571	0.373958	0.450862	0.829428	0.406862	0.67693	chr2-167342488-167343377
47.248	0.505171	0.609077	0.829405	0.406876	0.676948	chr2-46062574-46063672
5.5565	0.459302	0.553781	0.829394	0.406882	0.676952	chr3-190116306-190117221
10.9978	0.519203	0.626024	0.829367	0.406897	0.67697	chr8-109569977-109571395
3.99171	0.419064	0.505295	0.829346	0.406909	0.676987	chr2-42021156-42022116
31.8507	0.481128	0.580143	0.829325	0.40692	0.677002	chr11-26276468-26277452
13.766	0.487574	0.587942	0.829288	0.406941	0.67703	chr8-38622748-38623757
2.31391	0.414691	0.500062	0.82928	0.406946	0.677032	chr15-95797560-95798558
13.3163	0.487175	0.587555	0.829157	0.407015	0.677126	chr22-46669850-46670762
1.48635	0.498905	0.601724	0.829125	0.407033	0.677149	chr8-117486607-117487596
20.507	0.553343	0.667385	0.829121	0.407036	0.67715	chr1-36161997-36163390
1.46433	0.362672	0.437427	0.829103	0.407046	0.67716	chr17-2104083-2104934
42.6173	0.454825	0.548584	0.829089	0.407054	0.677167	chr4-121251948-121252933
38.5464	0.511455	0.616914	0.829054	0.407074	0.677196	chr1-39626312-39627379
11.3503	0.451191	0.544236	0.829035	0.407084	0.67721	chr7-135930500-135931504
151.683	0.490943	0.592191	0.829028	0.407089	0.677213	chr13-40351933-40353212
20.9781	0.398837	0.481145	0.828933	0.407142	0.677279	chr8-96123605-96124578
8.96466	0.5218	0.629503	0.828909	0.407156	0.677288	chr6-167210108-167211534
10.2731	0.476886	0.575316	0.828912	0.407154	0.677288	chr17-31533317-31534222
37.7597	0.409016	0.49345	0.828889	0.407167	0.677296	chr6-150403280-150404234
331.236	0.48736	0.588007	0.828833	0.407199	0.677334	chr19-44845652-44846631
25.53	0.500169	0.603478	0.828811	0.407211	0.677352	chr15-76234836-76235847
22.4373	0.511854	0.617585	0.8288	0.407218	0.677359	chrX-57918678-57919728
11.4099	0.534719	0.645194	0.828772	0.407233	0.677375	chr9-14516997-14518012
4.79861	0.467019	0.563511	0.828766	0.407237	0.677377	chr10-69004484-69005543
9.02567	0.444143	0.535912	0.828761	0.40724	0.677379	chr12-98837052-98837955
48.2847	0.513627	0.619769	0.828739	0.407252	0.677396	chr4-92634554-92635421
19.2392	0.433101	0.522624	0.828705	0.407272	0.677425	chr22-36384400-36385575
3.48996	0.435627	0.525696	0.828668	0.407292	0.677452	chr7-39027032-39027978
10.4931	0.485784	0.586257	0.828619	0.40732	0.677491	chr11-45435603-45436652
27.6519	0.474686	0.572932	0.828521	0.407376	0.677577	chr20-18504232-18505201
15.7864	0.482807	0.582736	0.828517	0.407378	0.677578	chr8-78853940-78854908
11.0912	0.473468	0.571495	0.828472	0.407403	0.677609	chr7-23058126-23059058
2.75177	0.421082	0.508269	0.828463	0.407408	0.677614	chr9-112863095-112863882
45.9868	0.513011	0.619252	0.828437	0.407423	0.677627	chr1-84764060-84765109
6.22502	0.504594	0.609125	0.828392	0.407449	0.677657	chr11-118834167-118835071
64.2213	0.491613	0.59348	0.828356	0.407469	0.67768	chr8-94119462-94120868
7.09139	0.521598	0.629685	0.828347	0.407474	0.677682	chr1-42833743-42834667
10.3896	0.419834	0.506839	0.828338	0.407479	0.677684	chr5-7271405-7272403
318.637	0.488064	0.589283	0.828233	0.407539	0.677762	chr14-23376334-23377365
7.31452	0.392677	0.474122	0.828219	0.407546	0.677767	chr6-155523411-155524360
71.0327	0.472016	0.569916	0.828221	0.407545	0.677767	chr12-14394168-14395243
71.6015	0.533561	0.644232	0.828213	0.40755	0.677767	chr12-111444619-111445621
32.1507	0.498836	0.602356	0.828141	0.407591	0.677821	chr7-5749832-5751381
14.1219	0.52252	0.630969	0.828123	0.407601	0.677834	chr22-47225753-47226813
8.12196	0.481005	0.580855	0.828099	0.407615	0.677851	chr4-13635060-13636088
5.07014	0.464014	0.560337	0.828098	0.407615	0.677851	chr20-39886595-39887364
83.4426	0.481116	0.58106	0.827998	0.407672	0.677921	chr3-69391438-69393581
80.4605	0.51469	0.621632	0.827966	0.40769	0.677938	chr7-87003891-87005090
53.708	0.513394	0.620142	0.827865	0.407747	0.678012	chr2-191846296-191847710
16.922	0.528404	0.638281	0.827855	0.407752	0.678014	chr9-77598224-77600042
1.53477	0.496367	0.599595	0.827837	0.407763	0.678025	chr14-73879564-73880649
27.4657	0.496951	0.600317	0.827814	0.407776	0.678039	chr18-9684910-9685845
5.89872	0.354849	0.428669	0.827791	0.407789	0.678054	chr7-121836776-121837869
1.50319	0.3729	0.450531	0.827691	0.407846	0.678145	chr11-95485244-95486053
14.8437	0.45264	0.546913	0.827627	0.407882	0.678188	chr10-97222068-97222985
4.95334	0.427576	0.516635	0.827616	0.407888	0.678191	chr6-137603764-137604553
60.6107	0.507223	0.612907	0.82757	0.407914	0.678221	chr6-134502618-134503727
9.43956	0.429564	0.519073	0.827559	0.40792	0.678228	chr10-119246660-119247743
32.2997	0.484408	0.58537	0.827524	0.40794	0.678252	chr10-43172460-43173585
7.18672	0.401822	0.485608	0.827462	0.407975	0.678284	chr7-115065851-115066748
45.3654	0.481611	0.582052	0.827436	0.40799	0.678299	chr6-80132749-80133799
4.72567	0.366995	0.443568	0.82737	0.408028	0.678353	chr4-125345777-125346290
45.5631	0.479389	0.579415	0.827367	0.408029	0.678353	chr7-80145533-80146630
8.14622	0.506198	0.611827	0.827355	0.408036	0.678355	chr1-35264717-35265651
20.8428	0.510035	0.616462	0.827359	0.408033	0.678355	chr2-159968027-159968997
51.6628	0.440881	0.532882	0.827351	0.408038	0.678355	chr7-92608381-92609370
46.0446	0.517372	0.625337	0.82735	0.408039	0.678355	chr13-45206516-45207566
6.74984	0.437671	0.529031	0.827307	0.408063	0.678382	chr4-38565146-38566032
14.1428	0.481871	0.582468	0.827291	0.408072	0.678393	chr17-76909606-76910650
33.2659	0.517541	0.625621	0.827244	0.408099	0.678428	chr15-90106347-90107450
7.44545	0.496144	0.599845	0.827121	0.408169	0.678523	chr12-10171697-10172658
47.6078	0.566103	0.684484	0.827051	0.408208	0.678582	chr22-40509430-40510354
31.7409	0.45822	0.554053	0.827032	0.408219	0.678586	chr5-55693757-55695238
1.5019	0.497318	0.601372	0.826971	0.408253	0.678633	chr8-47911041-47911632
63.0495	0.558332	0.675208	0.826904	0.408292	0.678676	chr9-82116790-82117907
40.426	0.515054	0.622886	0.826883	0.408303	0.678692	chr11-47378023-47379184
6.4649	0.485767	0.587481	0.826865	0.408314	0.678704	chr2-222991983-222993075
10.2949	0.473175	0.572263	0.82685	0.408322	0.678713	chr16-28802167-28803220
38.8536	0.525127	0.635162	0.826761	0.408373	0.67879	chr17-77365557-77366445
18.7865	0.488165	0.590487	0.826715	0.408398	0.678819	chr2-43850766-43852013
24.5001	0.513818	0.621514	0.826719	0.408397	0.678819	chr3-113577555-113578648
28.9393	0.494012	0.597644	0.8266	0.408464	0.678907	chr10-80701905-80702891
11.7844	0.401777	0.486087	0.826553	0.40849	0.67894	chr20-43217510-43218641
11.3612	0.562171	0.680178	0.826506	0.408517	0.678978	chr6-7248173-7249210
17.6504	0.511044	0.618347	0.826467	0.408539	0.679004	chr1-46568208-46570699
7.78028	0.447721	0.541727	0.826469	0.408538	0.679004	chr16-85160212-85161147
13.4412	0.378186	0.45763	0.8264	0.408577	0.679057	chr6-12423512-12424417
19.5453	0.517457	0.626188	0.82636	0.4086	0.679088	chr3-25658643-25659576
6.07299	0.406103	0.491465	0.826312	0.408627	0.679119	chr6-15473415-15474351
14.1729	0.490229	0.593287	0.826294	0.408637	0.67913	chr14-52834874-52836273
14.3813	0.502031	0.607605	0.826246	0.408664	0.679167	chr15-63349794-63350818
49.1333	0.518111	0.627084	0.826223	0.408678	0.679186	chr13-39262701-39263743
89.8599	0.528804	0.640034	0.826212	0.408684	0.679193	chr1-182142908-182143792
110.481	0.475497	0.575551	0.82616	0.408713	0.679231	chr11-6443084-6444091
9.40474	0.511627	0.619331	0.826096	0.40875	0.679282	chr13-76888324-76889247
52.1117	0.49752	0.602272	0.826072	0.408763	0.679297	chr9-132847712-132849968
60.3192	0.466036	0.564226	0.825974	0.408819	0.679376	chr10-118208847-118209888
66.9611	0.49472	0.598965	0.825959	0.408828	0.679376	chr2-230847603-230848539
47.2936	0.513766	0.622073	0.825894	0.408864	0.679427	chr17-42291528-42292532
77.4792	0.543771	0.658426	0.825865	0.408881	0.679444	chr14-76810693-76811694
46.7211	0.458332	0.554984	0.825847	0.408891	0.679445	chr11-23539714-23540718
16.7098	0.58492	0.708268	0.825845	0.408892	0.679445	chr16-81472313-81474046
4.51556	0.400197	0.484604	0.825821	0.408906	0.679459	chr8-101541143-101542088
49.8836	0.502379	0.608354	0.8258	0.408917	0.67947	chr9-96327364-96328383
1.4809	0.387275	0.468981	0.82578	0.408929	0.679485	chr2-6132128-6132945
170.221	0.566517	0.686041	0.825777	0.40893	0.679485	chr17-74210217-74211286
54.4415	0.498206	0.603321	0.825772	0.408933	0.679486	chr15-37056124-37058565
1.45378	0.496852	0.601695	0.825754	0.408944	0.6795	chr13-79828878-79829825
56.4353	0.524024	0.634612	0.825739	0.408952	0.679511	chr17-28684655-28685630
10.4652	0.468755	0.567688	0.825728	0.408958	0.679514	chr11-2533770-2534446
9.97792	0.485145	0.58755	0.825708	0.40897	0.67953	chr5-50856135-50858122
1.4737	0.496598	0.601439	0.825682	0.408984	0.679541	chr1-169731470-169732328
5.13758	0.437645	0.530043	0.825678	0.408987	0.679541	chr10-85655078-85655967
2.4699	0.423435	0.512864	0.825629	0.409015	0.679577	chr22-22773997-22774891
44.342	0.486193	0.588954	0.825519	0.409077	0.679658	chr7-47968592-47969500
28.2454	0.538604	0.652444	0.825518	0.409078	0.679658	chr11-75142746-75143691
1.54372	0.495963	0.600813	0.825486	0.409096	0.679683	chr22-19331029-19331971
4.65313	0.431641	0.522905	0.825466	0.409107	0.679692	chr11-101600706-101601654
17.9525	0.568458	0.688675	0.825438	0.409123	0.679712	chr4-159400625-159402375
168.881	0.507141	0.614453	0.825353	0.409171	0.679778	chr19-50556106-50557212
4.55039	0.437695	0.530317	0.825346	0.409175	0.679781	chr9-7841513-7842471
4.23552	0.412587	0.499922	0.825304	0.409199	0.67981	chr1-108620677-108621717
27.5728	0.527307	0.638924	0.825306	0.409198	0.67981	chr6-159044589-159045596
46.731	0.458613	0.55572	0.825259	0.409225	0.679836	chr2-88001508-88002496
4.1854	0.442794	0.536583	0.825211	0.409252	0.679874	chr3-39095493-39096274
11.9166	0.53986	0.654227	0.825188	0.409265	0.679893	chr2-121873521-121874594
47.2859	0.471006	0.570803	0.825165	0.409278	0.679911	chr2-57516380-57517410
20.007	0.498383	0.604002	0.825134	0.409295	0.679929	chr18-42210459-42211481
56.8958	0.514729	0.623872	0.825055	0.40934	0.67998	chrX-129634183-129635254
24.6812	0.511504	0.619969	0.825047	0.409345	0.679984	chr10-96747369-96748650
2.82792	0.419549	0.50852	0.82504	0.409349	0.679987	chr2-68689649-68690574
27.4599	0.502652	0.609252	0.825031	0.409354	0.679992	chr1-164650735-164652061
59.4994	0.541287	0.656086	0.825025	0.409357	0.679994	chr8-28419201-28420170
86.7272	0.467694	0.566933	0.824955	0.409397	0.68005	chr5-173310539-173311607
54.0965	0.562123	0.681425	0.824924	0.409415	0.680072	chr22-46349978-46351208
13.6798	0.566438	0.686718	0.824848	0.409458	0.68013	chr15-78734077-78736045
15.5832	0.525323	0.63692	0.824787	0.409493	0.680177	chr11-132237607-132239057
1.46815	0.496369	0.601812	0.82479	0.409491	0.680177	chr12-43616067-43616785
6.5677	0.549949	0.666789	0.824772	0.409501	0.680188	chr3-177333622-177334763
1.47431	0.368243	0.4465	0.824732	0.409524	0.680215	chr4-26400097-26400905
12.6116	0.508697	0.616803	0.824732	0.409524	0.680215	chr11-121873483-121874465
21.482	0.581976	0.705685	0.824696	0.409544	0.680245	chr1-94101085-94102604
4.35593	0.49935	0.60551	0.824678	0.409554	0.680254	chr8-106277155-106278160
5.78107	0.432221	0.52411	0.824677	0.409555	0.680254	chr11-76338974-76339890
1.4472	0.496046	0.601507	0.824672	0.409558	0.680254	chr22-18000191-18000820
49.6265	0.481241	0.583565	0.824657	0.409566	0.680265	chr5-59799774-59800809
6.12058	0.435101	0.527642	0.824614	0.409591	0.680296	chr15-68379402-68380370
25.4608	0.544306	0.660079	0.824607	0.409595	0.680298	chr2-9752764-9754500
15.0985	0.399978	0.485057	0.824601	0.409598	0.680301	chr4-26150628-26151508
73.6621	0.552036	0.669509	0.824538	0.409634	0.680346	chr9-94921901-94922928
7.41575	0.522993	0.634294	0.824528	0.40964	0.680352	chr7-122801915-122802789
50.1042	0.510458	0.6191	0.824515	0.409647	0.680355	chr1-178501366-178502359
37.5745	0.497723	0.603667	0.824499	0.409656	0.680366	chr2-109331977-109333070
40.1744	0.540065	0.655048	0.824467	0.409674	0.680392	chr3-183479532-183480688
27.6719	0.398509	0.483378	0.824427	0.409697	0.680427	chr4-84433379-84434357
7.73171	0.538813	0.653585	0.824397	0.409714	0.680449	chr1-111603727-111604658
2.98165	0.467357	0.566968	0.824309	0.409764	0.680507	chr5-95321107-95322068
48.28	0.467325	0.566939	0.824295	0.409772	0.680517	chr12-15856012-15857009
3.61542	0.496832	0.602757	0.824267	0.409788	0.68053	chr7-105781850-105783118
3.5186	0.391278	0.474702	0.824261	0.409792	0.680532	chr13-33279070-33279698
1.59401	0.393651	0.477588	0.824248	0.409798	0.68054	chr8-80249241-80250024
23.7097	0.496668	0.602586	0.824228	0.40981	0.680555	chr7-108413527-108414550
16.9856	0.51219	0.621421	0.824225	0.409812	0.680555	chr10-28241416-28242373
17.6928	0.524592	0.636472	0.824219	0.409815	0.680557	chr12-96516345-96517317
7.82995	0.40497	0.49137	0.824164	0.409846	0.680588	chr6-82493117-82493997
14.9272	0.505787	0.613704	0.824155	0.409852	0.68059	chr6-55445344-55446325
4.08288	0.405521	0.492063	0.824123	0.40987	0.680613	chr1-101241998-101242892
23.6365	0.508387	0.616919	0.824074	0.409898	0.680646	chr5-79464363-79465402
4.22476	0.410632	0.498293	0.824077	0.409896	0.680646	chr19-32108594-32109505
105.456	0.479822	0.582274	0.824049	0.409912	0.680666	chr4-4254125-4255263
184.145	0.531354	0.644831	0.82402	0.409928	0.680683	chr10-44974628-44975575
17.7306	0.504522	0.612269	0.82402	0.409928	0.680683	chr21-34029652-34030681
4.34752	0.47068	0.571234	0.82397	0.409957	0.68072	chr15-47570218-47571580
15.8414	0.517938	0.628655	0.823882	0.410006	0.680792	chr5-146426796-146427795
5.72161	0.531277	0.64491	0.8238	0.410053	0.680863	chr10-19904029-19905046
247.52	0.481469	0.584476	0.823761	0.410075	0.680888	chr1-230806668-230807669
18.3415	0.523563	0.635578	0.823759	0.410077	0.680888	chr19-47314996-47315989
116.117	0.48721	0.591461	0.82374	0.410087	0.680901	chr2-237858085-237858970
34.5963	0.503578	0.611334	0.823738	0.410089	0.680901	chr6-161186005-161187056
180	0.554225	0.672824	0.82373	0.410093	0.680901	chr10-102649050-102650025
3.50115	0.386065	0.468685	0.82372	0.410099	0.680903	chr2-189222242-189223157
5.26519	0.410717	0.498642	0.823672	0.410126	0.680932	chr5-64587115-64588133
22.8312	0.420145	0.510107	0.823642	0.410143	0.680957	chr14-53872539-53873493
3.70362	0.40577	0.492677	0.823602	0.410165	0.68098	chr5-42614285-42615232
15.5841	0.541388	0.657406	0.823521	0.410212	0.681027	chr16-75306172-75307080
30.217	0.462671	0.561831	0.823505	0.410221	0.681033	chr2-84257568-84258611
2.69778	0.425783	0.517118	0.823377	0.410294	0.681134	chr17-8751715-8752625
28.2229	0.436677	0.530422	0.823262	0.410359	0.681225	chr15-89460496-89461436
8.7185	0.397394	0.482745	0.823197	0.410396	0.681279	chr3-62414400-62415144
3.91274	0.498591	0.605693	0.823174	0.410409	0.681291	chr9-82049479-82050562
13.8871	0.390303	0.474179	0.823114	0.410443	0.681327	chr7-29139401-29140344
25.767	0.509809	0.619367	0.823113	0.410444	0.681327	chr7-150356013-150357034
8.00421	0.514322	0.624853	0.823108	0.410447	0.681329	chr6-1242159-1243219
11.7322	0.487206	0.591917	0.823097	0.410453	0.681334	chr10-78919040-78921012
21.8183	0.538494	0.654258	0.823061	0.410473	0.681356	chr5-38709299-38710478
25.5236	0.385267	0.468087	0.823068	0.410469	0.681356	chr9-121779172-121780103
3.26915	0.444895	0.540537	0.823061	0.410473	0.681356	chr11-69515160-69516305
47.5311	0.475557	0.57781	0.823033	0.410489	0.681375	chr15-66603290-66604279
24.8877	0.38601	0.469013	0.823026	0.410493	0.681378	chr9-100298127-100299059
379.802	0.479455	0.582559	0.823014	0.4105	0.681386	chr6-20212062-20213054
4.95666	0.48257	0.586348	0.823011	0.410502	0.681386	chr11-100612503-100613423
9.76541	0.509775	0.619439	0.822963	0.410529	0.681414	chr2-105118857-105119720
12.8183	0.517336	0.628626	0.822962	0.410529	0.681414	chr9-27033420-27034464
134.059	0.469536	0.570536	0.822973	0.410523	0.681414	chr19-39145084-39146145
7.45587	0.440317	0.535037	0.822966	0.410527	0.681414	chr19-49911085-49912040
1.52159	0.497921	0.605049	0.822943	0.41054	0.681429	chr11-5128923-5129493
41.9227	0.461883	0.561261	0.822937	0.410544	0.681431	chr6-146699785-146700711
66.0693	0.472065	0.573643	0.822925	0.410551	0.68144	chr5-172748015-172749073
32.194	0.475203	0.577476	0.822897	0.410567	0.68146	chr5-87012658-87013631
17.471	0.574825	0.698542	0.822892	0.410569	0.68146	chr20-3759815-3761332
29.7708	0.515932	0.627005	0.822851	0.410593	0.681478	chr14-29548562-29549510
42.3353	0.47286	0.574668	0.822841	0.410598	0.681484	chrX-129925329-129926321
1.46493	0.494903	0.601477	0.822812	0.410615	0.681507	chr4-177632526-177632991
15.2315	0.537399	0.653128	0.822807	0.410618	0.681509	chr14-35390249-35391528
6.2145	0.473632	0.575663	0.82276	0.410645	0.681547	chr4-183020526-183021465
4.26308	0.422704	0.513798	0.822704	0.410676	0.681582	chr8-30527177-30528132
1.44636	0.499253	0.60689	0.822643	0.410711	0.681625	chr6-160292369-160292734
16.6864	0.552222	0.671301	0.822614	0.410727	0.681643	chr2-36779959-36780890
11.2643	0.536169	0.651798	0.822599	0.410736	0.681654	chr8-21781911-21783187
94.6259	0.469139	0.570331	0.822573	0.410751	0.681674	chr5-138054657-138055750
13.2683	0.527774	0.641624	0.822558	0.410759	0.681684	chr17-43664883-43666096
1.46238	0.492673	0.599028	0.822455	0.410818	0.681759	chr4-17735537-17736269
1.44691	0.496179	0.603307	0.822432	0.410831	0.681777	chr5-16443083-16444019
38.7447	0.508183	0.617922	0.822407	0.410846	0.681797	chr19-44943419-44945312
23.5899	0.491447	0.597613	0.822351	0.410877	0.681839	chr1-15303606-15305359
11.9925	0.544128	0.661681	0.822341	0.410883	0.681842	chr9-117293246-117294216
7.84454	0.517631	0.629481	0.822313	0.410899	0.681865	chr18-76644077-76645142
1.52989	0.493938	0.600692	0.822282	0.410916	0.681881	chr10-104203659-104204513
26.7702	0.507457	0.617133	0.822281	0.410917	0.681881	chr16-51756333-51757511
48.6315	0.462204	0.562117	0.822256	0.410931	0.681897	chr10-61867393-61868428
15.9226	0.503177	0.611945	0.822259	0.41093	0.681897	chr13-57627342-57628297
1.6761	0.448753	0.545793	0.822204	0.410961	0.681929	chr7-134672031-134672651
42.2177	0.456014	0.554634	0.822189	0.410969	0.681939	chr18-32714175-32715206
25.8227	0.500267	0.60847	0.822171	0.410979	0.681947	chr2-48599915-48600851
23.8209	0.518951	0.631197	0.82217	0.41098	0.681947	chr4-149980532-149981533
42.3254	0.471925	0.574016	0.822146	0.410994	0.68196	chr7-137655849-137656920
321.169	0.568548	0.691602	0.822075	0.411034	0.682003	chr15-48644378-48646697
4.28463	0.47887	0.582524	0.822061	0.411042	0.682013	chr8-143445330-143446274
30.614	0.48005	0.583978	0.822034	0.411058	0.682031	chr10-105759412-105760374
76.6878	0.487091	0.592542	0.822037	0.411056	0.682031	chr22-37187686-37188712
98.7966	0.523163	0.636523	0.821908	0.411129	0.682129	chr1-2091425-2092494
52.7675	0.483635	0.58848	0.821837	0.41117	0.682183	chr16-31868326-31869353
55.6476	0.573245	0.697559	0.821788	0.411198	0.682215	chr16-73065860-73067558
36.44	0.493833	0.601052	0.821614	0.411297	0.682345	chr2-154708970-154709953
27.4124	0.377712	0.459734	0.821588	0.411311	0.682365	chr16-17312887-17313835
14.3981	0.527661	0.642259	0.821571	0.411321	0.682374	chr16-5058117-5059119
18.4892	0.511413	0.62252	0.821521	0.41135	0.682399	chr4-184347084-184348103
4.77365	0.412674	0.502346	0.821493	0.411366	0.682418	chr12-40317521-40318470
43.9682	0.47092	0.573267	0.821466	0.411381	0.682436	chr12-21680018-21680995
20.5108	0.460558	0.560673	0.821437	0.411398	0.68246	chr7-69682574-69683650
142.959	0.472557	0.575297	0.821414	0.41141	0.682474	chr2-54043730-54044895
9.26417	0.396963	0.483289	0.821378	0.411431	0.682505	chr17-40241000-40241948
44.5419	0.491836	0.598805	0.821363	0.41144	0.682516	chr1-13665422-13666386
141.821	0.476079	0.579629	0.821352	0.411446	0.68252	chr3-11010361-11011522
212.513	0.57161	0.69595	0.821337	0.411454	0.68253	chr19-13091218-13092212
25.362	0.480065	0.584503	0.821322	0.411463	0.682537	chr6-92723196-92724208
76.144	0.479558	0.583898	0.821304	0.411473	0.682547	chr9-117644450-117645362
1.47082	0.493182	0.60053	0.821246	0.411506	0.682589	chr6-124101657-124102518
26.0982	0.505132	0.615079	0.821248	0.411505	0.682589	chr15-71661907-71663587
48.7531	0.517125	0.629677	0.821254	0.411502	0.682589	chr17-11122615-11123604
202.257	0.49259	0.599815	0.821237	0.411511	0.682593	chr15-98800306-98801953
31.1622	0.48365	0.588936	0.821228	0.411517	0.682599	chrX-124388058-124389114
94.4225	0.495545	0.60351	0.821105	0.411587	0.682697	chr1-160306923-160307910
16.6626	0.53591	0.652729	0.82103	0.411629	0.682755	chr6-21807570-21809533
7.40247	0.396137	0.482487	0.821031	0.411629	0.682755	chr6-93914430-93915347
9.37792	0.528397	0.643654	0.820934	0.411684	0.682831	chr16-68445212-68446145
33.6091	0.472379	0.57545	0.820887	0.411711	0.682865	chr16-62225457-62226511
14.6472	0.525677	0.640412	0.820842	0.411736	0.682891	chr5-142143330-142144402
43.4327	0.549559	0.669525	0.820819	0.411749	0.682904	chr1-160189399-160191069
1.56423	0.496258	0.604589	0.820818	0.41175	0.682904	chr2-97792107-97793061
13.3601	0.500763	0.610141	0.820733	0.411799	0.682973	chr1-39510468-39511363
14.8282	0.548241	0.668014	0.820702	0.411816	0.682995	chr1-230190880-230191790
22.816	0.499717	0.609028	0.820515	0.411922	0.683137	chrX-152816736-152817780
26.5579	0.480923	0.586226	0.82037	0.412005	0.683246	chr15-57089710-57091003
1.44838	0.491589	0.599281	0.820298	0.412046	0.683301	chrX-64268204-64269193
44.3337	0.478666	0.583557	0.820256	0.41207	0.683326	chr20-13119101-13120150
10.5923	0.506677	0.617713	0.820247	0.412076	0.683327	chr11-126624306-126625401
20.4965	0.508087	0.619478	0.820187	0.41211	0.683378	chr6-53670591-53671811
15.8754	0.538022	0.655985	0.820174	0.412117	0.683382	chr4-87353109-87354204
8.93206	0.381301	0.464905	0.820171	0.412119	0.683382	chr5-168954996-168956051
13.3798	0.484525	0.590771	0.820158	0.412126	0.683388	chr1-47503491-47504472
66.0918	0.471265	0.574602	0.82016	0.412125	0.683388	chr19-19366464-19367485
40.2436	0.523825	0.638711	0.820129	0.412143	0.683395	chr1-23810548-23811479
325.179	0.479968	0.585233	0.820132	0.412141	0.683395	chr9-114397928-114398907
1.45378	0.493629	0.601948	0.820052	0.412186	0.683453	chr4-36966273-36967251
10.8501	0.520833	0.635172	0.819987	0.412223	0.683504	chr4-175974335-175975614
5.54079	0.464984	0.567107	0.819922	0.41226	0.683555	chr3-182120524-182122057
147.419	0.487988	0.595193	0.819882	0.412283	0.683589	chr17-5031233-5032209
1.44727	0.49322	0.601592	0.819858	0.412297	0.683601	chr6-75421578-75421975
3.89341	0.406085	0.49532	0.819842	0.412306	0.68361	chr14-51905435-51906337
40.9971	0.478275	0.583373	0.819844	0.412305	0.68361	chr17-52418946-52419940
13.8196	0.492887	0.601212	0.819823	0.412317	0.683625	chr8-97475174-97476895
2.09627	0.431944	0.526892	0.819796	0.412333	0.683643	chr2-236607387-236608268
29.3992	0.53509	0.652743	0.819757	0.412355	0.68367	chr1-65000865-65001797
43.0586	0.504838	0.615838	0.819759	0.412354	0.68367	chr3-121994945-121996081
15.3352	0.500694	0.610804	0.81973	0.41237	0.683692	chr19-46198642-46199930
3.80485	0.4771	0.582039	0.819706	0.412384	0.683711	chr8-132322625-132323493
22.7185	0.493806	0.602423	0.819699	0.412388	0.683712	chr7-23462565-23463530
7.38562	0.395406	0.48238	0.819697	0.412389	0.683712	chr8-99217418-99218441
1.46805	0.494642	0.603516	0.8196	0.412444	0.683787	chr10-114069357-114070256
3.60241	0.430056	0.524722	0.819587	0.412452	0.683795	chr10-43324677-43325672
133.506	0.468411	0.571526	0.81958	0.412455	0.683799	chr16-75116247-75117183
65.2432	0.531984	0.649108	0.819563	0.412465	0.683808	chr6-161434093-161435474
7.87351	0.444992	0.542974	0.819545	0.412476	0.683815	chr1-232578445-232579364
119.855	0.496323	0.605634	0.819511	0.412495	0.68384	chr11-66327981-66328972
11.6176	0.416829	0.508657	0.819469	0.412519	0.683876	chr6-33962120-33963024
175.173	0.541407	0.660699	0.819446	0.412532	0.683892	chr5-170632751-170633934
34.58	0.533884	0.651527	0.819435	0.412538	0.683897	chr17-74531936-74533679
68.7394	0.506061	0.617602	0.819397	0.41256	0.68393	chr6-3742163-3743107
30.4253	0.492845	0.60149	0.819373	0.412573	0.683942	chr6-113291619-113292706
92.8105	0.590377	0.720576	0.819312	0.412609	0.683997	chr17-8158446-8159376
90.8187	0.520185	0.634916	0.819297	0.412617	0.684004	chr12-131387973-131389065
6.43597	0.512871	0.625994	0.81929	0.412621	0.684004	chr6-168358792-168359675
6.84359	0.338917	0.413681	0.819271	0.412632	0.684011	chr20-15006342-15007280
2.58519	0.421135	0.514047	0.819255	0.412641	0.684018	chr2-8058341-8059278
40.8745	0.498567	0.608622	0.819173	0.412688	0.684066	chr12-121668496-121669705
14.0492	0.536849	0.655393	0.819126	0.412714	0.684099	chr6-148750486-148751818
11.5776	0.501063	0.61173	0.819091	0.412735	0.684119	chr16-79848613-79849738
1.54288	0.494363	0.603551	0.819091	0.412735	0.684119	chr18-58707758-58708616
37.3775	0.478395	0.584068	0.819074	0.412744	0.684131	chr12-39764739-39767107
31.7885	0.555705	0.678493	0.819028	0.41277	0.684163	chr3-4350567-4351548
7.56272	0.344709	0.420893	0.818995	0.412789	0.684189	chr5-52502302-52503232
22.2868	0.506303	0.618246	0.818935	0.412824	0.684239	chrX-13658393-13659356
23.5072	0.485545	0.592923	0.818901	0.412843	0.68426	chr1-67347404-67348490
271.986	0.478544	0.584393	0.818873	0.412859	0.684283	chr19-40433478-40434449
28.0991	0.374015	0.456747	0.818868	0.412862	0.684285	chr10-25816153-25817080
18.2643	0.534241	0.652427	0.818851	0.412871	0.684297	chr9-34493683-34494689
48.5632	0.532105	0.649896	0.818754	0.412927	0.684378	chr20-44186676-44188387
9.23698	0.489192	0.597487	0.81875	0.412929	0.684379	chr2-65278319-65279278
10.6385	0.407227	0.497387	0.818733	0.412939	0.684391	chr4-15884348-15885241
66.5743	0.496887	0.606962	0.818645	0.412989	0.684457	chr11-62553021-62554034
90.3192	0.484738	0.592137	0.818625	0.413001	0.684463	chr16-84294368-84295408
1.49729	0.368856	0.450633	0.818529	0.413055	0.684542	chr2-150587575-150588468
40.1073	0.501778	0.613033	0.818518	0.413061	0.684542	chr7-5406835-5408624
15.0665	0.485721	0.593414	0.818519	0.413061	0.684542	chr9-130523453-130524505
45.7442	0.484492	0.59192	0.818509	0.413067	0.684548	chr5-157148500-157149488
111.261	0.498195	0.608705	0.818451	0.4131	0.684585	chrX-68893972-68895876
16.639	0.530334	0.648058	0.818344	0.413161	0.684677	chr10-94101459-94103001
1.46692	0.492147	0.601408	0.818324	0.413172	0.684686	chr1-155733670-155734528
30.3614	0.481846	0.588856	0.818275	0.4132	0.68472	chr5-18305044-18306070
1.44625	0.493286	0.602885	0.818208	0.413238	0.68477	chr2-118970186-118971037
1.52658	0.441572	0.539743	0.818116	0.413291	0.684837	chr16-7361204-7361767
78.6448	0.480148	0.586895	0.818115	0.413292	0.684837	chr19-16247266-16248267
18.5172	0.525531	0.642381	0.818098	0.413301	0.68485	chr22-17763785-17764792
67.2512	0.469525	0.57394	0.818074	0.413315	0.684869	chr3-32143628-32144805
12.0937	0.516522	0.631396	0.818062	0.413322	0.68487	chr19-38477208-38479193
12.445	0.502526	0.614324	0.818013	0.41335	0.684899	chr2-114108700-114109956
59.6369	0.5482	0.670174	0.817997	0.413359	0.684911	chr1-8462974-8464039
2.33218	0.425676	0.520394	0.817989	0.413363	0.684915	chr13-47480768-47481656
102.299	0.487177	0.595582	0.817985	0.413366	0.684915	chr3-14203168-14204149
157.38	0.531926	0.650297	0.817974	0.413372	0.684922	chr14-64706559-64707561
174.717	0.494286	0.604335	0.817901	0.413414	0.68498	chr5-4230425-4231563
19.0087	0.385658	0.471523	0.817898	0.413415	0.68498	chr7-41007089-41007974
24.0251	0.488917	0.59779	0.817874	0.413429	0.684999	chr8-18798605-18799617
9.08582	0.524178	0.640978	0.817778	0.413484	0.685059	chr12-107351973-107353026
3.60436	0.399778	0.488861	0.817774	0.413486	0.685059	chr11-106031018-106032032
19.6599	0.501355	0.613114	0.817719	0.413518	0.685102	chr3-18388828-18389882
1.51017	0.490736	0.600258	0.817542	0.413619	0.68524	chr9-116617905-116618812
20.6674	0.551266	0.674377	0.817444	0.413675	0.685312	chr8-18911895-18912861
81.2587	0.441777	0.540455	0.817417	0.41369	0.685334	chr11-78798343-78799313
18.393	0.515505	0.630713	0.817336	0.413736	0.685393	chr2-11771757-11772816
98.8031	0.556572	0.681015	0.817268	0.413775	0.685447	chr17-77449151-77450606
36.3035	0.470723	0.575998	0.81723	0.413797	0.685468	chr3-130275925-130276928
13.6225	0.35446	0.433758	0.817184	0.413823	0.685499	chr1-182629204-182630149
1.44825	0.491716	0.601744	0.817152	0.413842	0.685514	chr4-142661943-142662845
46.4594	0.505941	0.61915	0.817153	0.413841	0.685514	chr5-32612734-32613640
1.46502	0.493196	0.603568	0.817134	0.413852	0.685519	chr18-8567928-8568342
4.86426	0.416881	0.510194	0.817102	0.41387	0.685545	chr1-19156397-19157300
64.6124	0.527111	0.645105	0.817093	0.413875	0.685551	chr15-64717992-64719104
24.3121	0.473392	0.57937	0.817081	0.413882	0.685555	chr3-144368846-144369952
8.05768	0.414633	0.507471	0.817057	0.413896	0.685575	chr13-111846328-111847289
16.0081	0.409076	0.500674	0.817051	0.413899	0.685576	chr17-39651965-39652546
6.19745	0.398937	0.488269	0.817042	0.413904	0.685578	chr9-109804825-109805816
3.31974	0.399713	0.489222	0.817038	0.413907	0.685578	chr6-113495453-113496110
1.46798	0.375805	0.459976	0.817009	0.413923	0.685599	chr4-184339251-184340172
95.8457	0.503257	0.615999	0.816977	0.413942	0.685619	chr7-2762527-2763616
1.51544	0.492341	0.60267	0.816932	0.413967	0.685658	chr8-103516860-103517640
58.0537	0.472995	0.579013	0.816899	0.413986	0.685686	chr22-30210072-30211053
10.5444	0.510744	0.625229	0.816891	0.413991	0.68569	chr12-66132344-66133511
4.06734	0.434485	0.531897	0.81686	0.414009	0.685709	chr9-109735561-109736446
1.44722	0.492313	0.602741	0.816791	0.414048	0.68576	chr3-186399924-186400774
44.8988	0.464755	0.569006	0.816784	0.414052	0.685763	chr7-40052111-40053124
21.2178	0.538614	0.65945	0.816762	0.414064	0.685777	chr15-68573803-68574758
7.12409	0.456856	0.559355	0.816756	0.414068	0.685779	chr8-66307947-66309163
13.6253	0.53452	0.654488	0.8167	0.4141	0.685815	chr4-37864342-37865465
181.108	0.509372	0.623694	0.816701	0.414099	0.685815	chr7-2477314-2479435
16.9275	0.532093	0.651548	0.816661	0.414122	0.685845	chr2-48433339-48434416
236.768	0.482709	0.591106	0.816621	0.414145	0.685876	chr4-986609-987583
21.6463	0.460965	0.564519	0.816564	0.414178	0.685923	chr1-995443-996369
14.6707	0.487991	0.597627	0.816548	0.414187	0.685931	chr6-122781480-122782531
51.9718	0.478466	0.585978	0.816527	0.414199	0.685944	chr3-42159615-42160626
16.6438	0.540075	0.661435	0.81652	0.414203	0.685947	chr16-11127995-11129124
12.2098	0.486662	0.596045	0.816486	0.414222	0.685966	chr3-106242457-106243417
25.8794	0.497744	0.60967	0.816415	0.414263	0.686015	chr17-79294152-79295095
4.94636	0.467796	0.573067	0.816302	0.414327	0.686094	chr7-18508748-18509855
7.55771	0.515405	0.631409	0.816278	0.414341	0.68611	chr16-27598738-27599835
15.3482	0.512543	0.627935	0.816236	0.414365	0.686143	chr11-26226786-26227869
37.4847	0.469758	0.575642	0.816058	0.414467	0.68627	chr4-10403400-10404393
41.5602	0.488606	0.598734	0.816065	0.414463	0.68627	chr4-139530055-139531574
9.07042	0.393711	0.482485	0.816006	0.414497	0.686309	chr1-75500499-75501442
49.6668	0.461669	0.565767	0.816005	0.414497	0.686309	chrX-48025322-48026308
1.45408	0.491457	0.602306	0.815958	0.414524	0.686347	chr3-87636047-87636991
78.6198	0.483864	0.593005	0.815954	0.414527	0.686348	chr2-232628469-232629546
25.5983	0.487744	0.597775	0.815933	0.414538	0.68636	chr15-51649420-51650612
1.4895	0.493128	0.604383	0.815921	0.414545	0.686368	chr4-15537735-15538649
17.376	0.37167	0.455568	0.815839	0.414592	0.686425	chr11-110762955-110764048
6.24482	0.382196	0.468478	0.815825	0.4146	0.686435	chr15-59726322-59727264
33.0614	0.39011	0.478207	0.815776	0.414628	0.686457	chr18-48806557-48807469
18.2859	0.486574	0.596479	0.815743	0.414647	0.686481	chr4-61662889-61663936
9.46162	0.385068	0.472052	0.815732	0.414653	0.686484	chr2-167945959-167947089
22.3735	0.371402	0.455306	0.81572	0.414661	0.686486	chr2-204032020-204032958
64.0619	0.488899	0.599376	0.815681	0.414683	0.686516	chr2-110788610-110789681
32.6196	0.497258	0.609665	0.815625	0.414715	0.686548	chr9-83937401-83938461
1.76699	0.400989	0.491661	0.815579	0.414741	0.686577	chr3-59517159-59517898
53.3294	0.454983	0.557865	0.81558	0.414741	0.686577	chr7-8217003-8218043
26.3368	0.521928	0.640003	0.815509	0.414781	0.686623	chr10-109930689-109931846
1.59371	0.376054	0.461162	0.815449	0.414815	0.686671	chr11-31671426-31672322
71.1953	0.380624	0.466775	0.815433	0.414825	0.686674	chr4-84401530-84402471
19.2054	0.521303	0.639326	0.815395	0.414846	0.686703	chr4-88368907-88369875
26.0603	0.496778	0.60926	0.815379	0.414856	0.686712	chr4-77193193-77194178
3.84281	0.415216	0.509267	0.815321	0.414889	0.686756	chr8-125341909-125342819
15.281	0.519088	0.636689	0.815293	0.414904	0.686778	chr18-10231719-10232696
2.26344	0.461771	0.566399	0.815275	0.414915	0.686793	chr10-12484998-12485574
15.0501	0.427888	0.524843	0.815268	0.414919	0.686796	chr11-84673530-84674460
28.9442	0.504779	0.619236	0.815164	0.414978	0.686877	chr4-159639438-159640401
9.94769	0.475179	0.582932	0.815153	0.414985	0.68688	chr18-63847723-63848779
16.1482	0.514743	0.63148	0.815137	0.414994	0.686892	chr6-132669436-132670860
7.72977	0.361008	0.442906	0.815091	0.415021	0.686932	chr10-49457378-49458286
4.66774	0.415203	0.509415	0.815058	0.415039	0.686952	chrX-68703202-68704156
15.6993	0.435593	0.534453	0.815027	0.415057	0.686975	chr11-120722242-120723217
26.1487	0.4843	0.594251	0.814976	0.415086	0.687013	chr2-19711248-19712258
68.4916	0.52274	0.641427	0.814965	0.415093	0.68702	chr22-44272072-44273053
18.0613	0.512991	0.629534	0.814874	0.415145	0.687092	chr10-13613245-13614193
36.2752	0.448099	0.549906	0.814865	0.41515	0.687097	chr2-165874013-165875075
6.9027	0.511388	0.62759	0.814845	0.415161	0.687109	chrX-22313386-22315235
22.6407	0.507237	0.622548	0.814776	0.4152	0.687157	chr11-112780472-112781574
97.5516	0.488	0.598943	0.814769	0.415205	0.687158	chr1-32886105-32887083
11.9027	0.474005	0.58177	0.814764	0.415207	0.687158	chr14-50225218-50226465
43.207	0.541437	0.664575	0.814712	0.415237	0.687182	chr12-64255990-64257011
17.7419	0.504311	0.619005	0.814712	0.415237	0.687182	chr21-35102694-35103735
165.502	0.46653	0.57264	0.814701	0.415243	0.687183	chr20-20743373-20744454
98.82	0.500869	0.614789	0.814701	0.415244	0.687183	chr21-9767249-9768541
5.11341	0.397216	0.487571	0.814684	0.415253	0.687195	chr2-1170071-1171123
54.3978	0.519906	0.638209	0.814633	0.415282	0.687233	chr6-326884-328637
1106.86	0.472789	0.580389	0.814608	0.415297	0.687242	chr1-15524153-15525292
24.1569	0.469399	0.57623	0.814603	0.4153	0.687242	chr3-126260738-126261730
9.26144	0.510154	0.626262	0.814602	0.4153	0.687242	chr10-87301194-87302082
23.2927	0.528563	0.648872	0.814587	0.415309	0.687253	chr2-239910548-239911982
17.0206	0.473582	0.581427	0.814517	0.415349	0.687302	chr6-133837569-133838540
1.45027	0.488293	0.599508	0.814489	0.415365	0.687317	chr19-57573325-57573772
26.6685	0.545491	0.669742	0.814479	0.41537	0.687323	chrX-49308345-49310079
11.3713	0.459649	0.564378	0.814434	0.415396	0.687345	chr4-114879646-114880629
14.1136	0.477531	0.586366	0.814391	0.415421	0.687376	chr17-74024030-74025429
27.4694	0.54055	0.663803	0.814322	0.41546	0.687423	chr10-43026004-43027035
8.7617	0.50867	0.624708	0.814251	0.415501	0.687481	chr7-112035837-112037313
64.6498	0.462915	0.568633	0.814084	0.415597	0.687611	chr15-78422320-78423456
8.14091	0.357654	0.439344	0.814064	0.415608	0.687623	chr2-10976917-10977657
29.9518	0.466087	0.572543	0.814064	0.415608	0.687623	chr5-35777352-35778375
227.854	0.491642	0.603952	0.814042	0.415621	0.687641	chr10-102627262-102628899
11.5828	0.406227	0.499052	0.813996	0.415647	0.68768	chr8-6434812-6435799
84.7682	0.472307	0.580243	0.813981	0.415656	0.687688	chr2-69493024-69493963
42.8078	0.513185	0.630463	0.813981	0.415656	0.687688	chr9-757236-758187
16.8642	0.504552	0.619905	0.813918	0.415692	0.687734	chr3-106828862-106830871
14.7044	0.52599	0.64624	0.813924	0.415689	0.687734	chr7-120725141-120726070
54.6847	0.469631	0.577016	0.813897	0.415704	0.68775	chr13-26062584-26063559
50.3492	0.458097	0.562877	0.813848	0.415732	0.687786	chr10-62244725-62245687
15.5667	0.514152	0.631754	0.813848	0.415732	0.687786	chr11-127254859-127255934
5.50671	0.499439	0.613707	0.813807	0.415756	0.68781	chr8-105754259-105755343
4.26227	0.411338	0.505451	0.813805	0.415757	0.68781	chr10-100043616-100044521
99.4498	0.514109	0.631734	0.813807	0.415755	0.68781	chr20-49890441-49891531
9.7133	0.373284	0.458698	0.813789	0.415766	0.687821	chr9-4375127-4376044
234.07	0.472848	0.581063	0.813764	0.41578	0.687838	chr2-8684315-8686244
33.149	0.465006	0.571439	0.813746	0.415791	0.68785	chr4-111854136-111855163
19.8502	0.473098	0.581384	0.813744	0.415792	0.68785	chr12-77392413-77393720
74.2328	0.448923	0.551679	0.813739	0.415794	0.68785	chr5-152583873-152585021
15.5313	0.485966	0.597204	0.813736	0.415796	0.68785	chr22-20707560-20708727
1.46546	0.490134	0.602363	0.813686	0.415825	0.687884	chr18-6504372-6505139
10.6725	0.526583	0.647181	0.813656	0.415842	0.687905	chr13-43049426-43050582
98.997	0.509244	0.625911	0.813604	0.415872	0.687944	chr21-25924691-25928097
164.498	0.488984	0.601075	0.813516	0.415922	0.688021	chr10-79399028-79400059
139.438	0.492845	0.605861	0.813463	0.415953	0.688054	chr5-132775828-132776839
1.46183	0.487687	0.599615	0.813334	0.416027	0.688158	chr5-112395608-112397108
185.233	0.508025	0.624616	0.813341	0.416023	0.688158	chr20-62791048-62792158
19.3968	0.398437	0.489908	0.813289	0.416052	0.68819	chr11-2759644-2760597
28.0067	0.523972	0.644288	0.813257	0.416071	0.688214	chr17-28878856-28879917
15.8133	0.556213	0.683943	0.813245	0.416078	0.688219	chr21-42047840-42048804
121.879	0.506631	0.622993	0.81322	0.416092	0.688231	chr7-37208082-37210103
46.0219	0.486265	0.598013	0.813135	0.416141	0.688306	chr6-157029314-157031408
11.1487	0.390802	0.480628	0.813107	0.416156	0.688321	chr1-157025069-157026039
2.17951	0.426635	0.524706	0.813094	0.416164	0.688331	chr11-127270644-127271522
3.56955	0.368654	0.45341	0.813068	0.416179	0.688351	chr7-45837972-45839018
8.30202	0.494888	0.608773	0.812926	0.41626	0.688465	chr10-119268699-119269654
151.334	0.476602	0.586285	0.812918	0.416265	0.688469	chr19-2663827-2665838
13.8901	0.44435	0.546624	0.812899	0.416276	0.688484	chr17-63681140-63682223
18.7955	0.564945	0.695027	0.812839	0.41631	0.688523	chr19-3817731-3819545
31.5635	0.488609	0.601133	0.812814	0.416325	0.68854	chr6-46089808-46090786
25.0929	0.526666	0.647991	0.812768	0.416351	0.688566	chr7-67192763-67193758
1.57276	0.493796	0.607588	0.812715	0.416382	0.688605	chr2-226474220-226475456
1.49182	0.493094	0.606726	0.812712	0.416383	0.688605	chr8-133543914-133544501
49.382	0.446865	0.549893	0.81264	0.416425	0.68865	chr4-90314652-90315696
4.24705	0.407613	0.501588	0.812645	0.416422	0.68865	chr8-94987852-94988791
5.49454	0.388028	0.477493	0.812636	0.416427	0.68865	chr11-68706698-68707650
23.4176	0.50129	0.616963	0.812512	0.416498	0.688756	chr4-88243613-88244717
16.2867	0.396418	0.48789	0.812514	0.416497	0.688756	chr8-42123500-42124435
120.098	0.479722	0.590428	0.812499	0.416505	0.688766	chr5-62143320-62145177
6.38904	0.385742	0.474775	0.812474	0.41652	0.688777	chr2-36443699-36444835
1.48882	0.487568	0.600105	0.812472	0.416521	0.688777	chr11-18137819-18138611
18.3782	0.532826	0.65586	0.812408	0.416557	0.688827	chr5-115574247-115575172
8.36666	0.519446	0.639405	0.81239	0.416568	0.688841	chr10-64503074-64504195
64.8933	0.489384	0.602434	0.812344	0.416594	0.688874	chr3-117018786-117019762
103.202	0.466492	0.574267	0.812325	0.416605	0.688882	chr6-53862501-53863539
15.8038	0.502889	0.619084	0.812311	0.416613	0.688888	chr10-61283996-61284942
1.53487	0.488614	0.601527	0.81229	0.416625	0.688898	chr18-62274920-62275833
6.4808	0.462511	0.569401	0.812277	0.416633	0.688903	chr14-29805312-29806399
17.4266	0.495451	0.609967	0.812258	0.416644	0.688917	chr13-45381108-45383136
82.3946	0.462832	0.569826	0.812234	0.416657	0.68893	chr8-58807594-58808578
1.52698	0.48857	0.601543	0.812194	0.41668	0.688961	chr7-23506900-23507732
1.44891	0.370521	0.456218	0.812158	0.416701	0.688988	chr8-71031941-71032802
14.343	0.446337	0.549619	0.812084	0.416743	0.68904	chr10-89216915-89218068
17.0991	0.456073	0.561632	0.81205	0.416763	0.689063	chr16-71628487-71629418
1.44981	0.489901	0.603305	0.812029	0.416775	0.689079	chr9-17792975-17793830
4.89682	0.492847	0.606935	0.812025	0.416777	0.689079	chr8-72647513-72648608
10.6827	0.521235	0.641907	0.81201	0.416786	0.689085	chr6-12902880-12903870
1.49546	0.490646	0.604233	0.812015	0.416783	0.689085	chr13-28550164-28551130
25.1596	0.392112	0.482929	0.811944	0.416824	0.689131	chr8-128034743-128035707
8.07663	0.457423	0.56338	0.811926	0.416834	0.689145	chrX-109557374-109558415
10.4252	0.532446	0.655823	0.811874	0.416864	0.689184	chr11-9693563-9694507
19.567	0.530818	0.653837	0.811851	0.416877	0.689202	chr1-205693274-205694344
6.47358	0.370553	0.456436	0.811839	0.416884	0.689207	chr4-183830358-183831437
60.738	0.452022	0.556786	0.811841	0.416883	0.689207	chr12-29709657-29710668
1.51621	0.368952	0.454503	0.81177	0.416924	0.689269	chr5-128402222-128402825
7.7211	0.505239	0.622419	0.811734	0.416944	0.689295	chr10-82190439-82191317
1.45427	0.484433	0.59679	0.811732	0.416946	0.689295	chr17-10454543-10455433
90.5245	0.470878	0.580105	0.811712	0.416957	0.689307	chr1-112808941-112809904
24.8331	0.494153	0.608801	0.811682	0.416974	0.689324	chr1-65027202-65028480
8.68878	0.411915	0.507489	0.811673	0.416979	0.689329	chr1-222824438-222825411
5.73674	0.460981	0.567948	0.811659	0.416987	0.689339	chr13-45950232-45951207
13.4893	0.513336	0.632455	0.811655	0.416989	0.689339	chr8-141332646-141333742
40.5346	0.466839	0.575182	0.811637	0.417	0.689352	chr4-77240187-77241172
83.737	0.467924	0.576553	0.811588	0.417028	0.689382	chr12-6363089-6364064
65.42	0.496269	0.611529	0.811522	0.417066	0.689438	chr3-58167106-58168440
19.9876	0.485538	0.598327	0.811493	0.417083	0.689458	chr8-86124708-86125732
40.9955	0.475468	0.585944	0.811457	0.417104	0.689481	chr15-94323825-94324817
40.2561	0.537753	0.662741	0.811407	0.417132	0.689509	chr4-71258940-71260343
34.9825	0.468633	0.577562	0.811399	0.417136	0.689512	chr16-56047224-56048182
8.84401	0.404563	0.498609	0.811385	0.417145	0.689523	chr8-48550141-48551278
33.0585	0.470255	0.579581	0.811369	0.417154	0.689534	chr4-113755717-113756710
14.2487	0.430745	0.530916	0.811325	0.417179	0.689566	chr2-235903521-235904579
21.7789	0.466989	0.575597	0.811312	0.417186	0.689574	chr9-104682342-104683305
48.5125	0.525712	0.648024	0.811254	0.41722	0.689623	chr11-8778009-8779007
10.1231	0.500914	0.617478	0.811226	0.417236	0.689646	chr2-69187714-69188929
6.47589	0.437098	0.538825	0.811206	0.417247	0.689661	chr5-140327224-140328116
93.1976	0.478508	0.589905	0.811161	0.417273	0.68969	chr1-11499566-11500515
1.52709	0.487945	0.601544	0.811154	0.417278	0.689693	chrX-47080856-47081755
1.48152	0.374678	0.461916	0.811138	0.417286	0.689701	chr16-85528807-85529466
43.528	0.462361	0.570026	0.811122	0.417295	0.689713	chr5-7745714-7746732
22.5715	0.548488	0.676235	0.811091	0.417314	0.689738	chr1-203186550-203187569
68.0798	0.524023	0.646074	0.811088	0.417315	0.689738	chr2-64330584-64331590
1.64388	0.392323	0.483703	0.811082	0.417319	0.68974	chr10-25105633-25106461
48.8423	0.522501	0.644224	0.811055	0.417334	0.689759	chr10-7651520-7652644
90.6813	0.578647	0.713474	0.811027	0.41735	0.689772	chr1-31703598-31704614
53.5514	0.521706	0.643278	0.811012	0.417359	0.689779	chr2-8575216-8576289
18.7801	0.498362	0.614516	0.810983	0.417375	0.689796	chr16-87242112-87243218
37.5756	0.470399	0.580075	0.810928	0.417407	0.689838	chr3-108661459-108662838
45.0335	0.517517	0.638194	0.810907	0.417419	0.689854	chr6-3510130-3512087
29.8235	0.516302	0.636729	0.810866	0.417443	0.689883	chr3-125437497-125438510
16.667	0.391545	0.482932	0.810765	0.417501	0.689938	chr1-221283740-221284716
1.45301	0.490545	0.605041	0.810763	0.417502	0.689938	chr10-59684430-59685187
26.5687	0.520203	0.64166	0.810713	0.41753	0.689975	chr20-62681881-62683701
61.5889	0.451153	0.556509	0.810684	0.417547	0.689997	chr7-25752933-25754634
3.9727	0.488882	0.603103	0.810611	0.417589	0.690057	chr1-24946412-24947433
53.6365	0.456226	0.562824	0.810601	0.417595	0.690057	chr2-231648295-231649264
1.45628	0.487861	0.601848	0.810605	0.417592	0.690057	chr3-155125069-155126034
114.91	0.494658	0.610233	0.810605	0.417593	0.690057	chr16-88737079-88738053
1.44905	0.490143	0.604676	0.810587	0.417603	0.690067	chr6-111883855-111884355
168.528	0.476941	0.588404	0.810568	0.417614	0.690082	chr2-47322831-47323874
57.9233	0.52803	0.651473	0.810517	0.417643	0.690116	chr15-74776784-74778406
9.95177	0.494283	0.609856	0.81049	0.417658	0.690134	chr9-123338909-123339779
24.558	0.363257	0.448214	0.810453	0.41768	0.690166	chr2-234355770-234356713
31.4853	0.547452	0.6755	0.81044	0.417687	0.690175	chr5-36373264-36375255
3.36645	0.470498	0.580556	0.810426	0.417695	0.690185	chr21-29130083-29131235
21.4858	0.502856	0.620518	0.810381	0.417721	0.690214	chr6-148144605-148145566
1.8166	0.408722	0.504364	0.810371	0.417727	0.69022	chr12-24697483-24698284
132.621	0.561609	0.693041	0.810355	0.417736	0.690225	chr2-26173749-26174686
22.5252	0.488199	0.602455	0.81035	0.417739	0.690226	chr8-62982535-62984576
5.39785	0.413045	0.509733	0.810316	0.417759	0.690251	chr5-7244829-7245811
8.14254	0.364007	0.449256	0.810245	0.4178	0.690299	chr21-33749757-33750780
62.0655	0.455807	0.562596	0.810186	0.417833	0.690336	chr2-167961686-167963324
20.8887	0.510547	0.630177	0.810164	0.417846	0.69035	chr20-9531924-9532956
231.959	0.480602	0.593228	0.810148	0.417855	0.690362	chr11-9612951-9613799
11.8142	0.486479	0.600496	0.810129	0.417866	0.690377	chr2-235772413-235773463
12.1465	0.521535	0.643804	0.810084	0.417892	0.690408	chr16-66152132-66153599
78.7154	0.471944	0.582625	0.81003	0.417923	0.690456	chr2-232611313-232612302
35.1635	0.472659	0.58353	0.81	0.41794	0.690482	chr4-168847762-168848703
18.8045	0.527879	0.651717	0.809982	0.41795	0.690491	chr17-28646516-28647460
40.5951	0.540242	0.667008	0.809948	0.41797	0.690513	chr4-98648048-98649078
1.69888	0.401101	0.495229	0.809929	0.417981	0.690525	chr5-173229398-173230177
97.2519	0.473547	0.584678	0.809928	0.417982	0.690525	chr20-49928298-49929279
25.8651	0.523123	0.645894	0.809921	0.417986	0.690528	chr2-226894684-226895709
29.5807	0.447104	0.552052	0.809895	0.418	0.690546	chr3-107752322-107753174
1.50398	0.487138	0.601529	0.809833	0.418036	0.690595	chr1-86817129-86818046
41.8049	0.539951	0.666815	0.809747	0.418086	0.690663	chr17-64216038-64217829
1.45244	0.488385	0.603138	0.80974	0.41809	0.690665	chr3-76737605-76738519
6.72305	0.463008	0.571809	0.809725	0.418098	0.690675	chr6-8637699-8638582
1.47732	0.490012	0.605168	0.809713	0.418105	0.69068	chr1-84219160-84220026
4.99918	0.440006	0.543467	0.809629	0.418154	0.690754	chr5-30849028-30850572
23.5873	0.51639	0.637819	0.809619	0.418159	0.690756	chr2-47391454-47392455
18.7006	0.499831	0.617366	0.809619	0.418159	0.690756	chr6-138785748-138787228
11.3447	0.502881	0.621149	0.809599	0.418171	0.690768	chr18-78169153-78170162
1.46994	0.365676	0.451694	0.809565	0.41819	0.690797	chr13-94214725-94215509
51.5175	0.462635	0.571464	0.809561	0.418193	0.690797	chr6-11575155-11576149
17.4978	0.494722	0.611197	0.809431	0.418267	0.690906	chr5-94524565-94525630
22.7764	0.517882	0.63982	0.809419	0.418274	0.690911	chr16-50683592-50684600
3.64485	0.456843	0.564412	0.809413	0.418278	0.690913	chr11-60263146-60264171
68.2744	0.48104	0.594319	0.809398	0.418286	0.69092	chr19-29267532-29269758
49.5953	0.486059	0.600542	0.809368	0.418303	0.69093	chr6-170010851-170011878
62.7012	0.565204	0.698397	0.809288	0.41835	0.69099	chr11-65290320-65291359
21.3832	0.506776	0.62621	0.809275	0.418357	0.690995	chr14-100350332-100351457
8.93383	0.39778	0.491571	0.809202	0.418399	0.691039	chr3-5047744-5048798
18.2138	0.51274	0.633647	0.809189	0.418406	0.691042	chr14-100686614-100687699
1.46282	0.489313	0.604715	0.809163	0.418421	0.691061	chr1-237428852-237429871
23.2176	0.386903	0.478153	0.809162	0.418422	0.691061	chr22-40396703-40397575
65.8782	0.480819	0.594236	0.809138	0.418436	0.691076	chr9-124617207-124618190
10.9831	0.353542	0.436941	0.80913	0.41844	0.691081	chr20-49706492-49707436
50.5293	0.500574	0.618697	0.809079	0.41847	0.691122	chr2-239997646-240000158
36.8858	0.483341	0.597403	0.809071	0.418475	0.691123	chr22-11284902-11285965
3.23943	0.421644	0.521152	0.809061	0.41848	0.691129	chr18-58638054-58638902
20.7754	0.489596	0.605196	0.808988	0.418522	0.691186	chr18-58179803-58181269
94.4355	0.485178	0.59974	0.808979	0.418527	0.691189	chr11-72024868-72025818
17.0894	0.486179	0.600986	0.808968	0.418533	0.691196	chr9-13106561-13107755
70.3584	0.47979	0.593131	0.80891	0.418567	0.691234	chr10-76302919-76304346
2.91662	0.411145	0.508277	0.808899	0.418573	0.691241	chr15-59221822-59222678
39.6167	0.462334	0.57157	0.808884	0.418582	0.691251	chr5-11719590-11720529
1.53353	0.486292	0.601224	0.808837	0.418609	0.691287	chr19-12755651-12756500
3.73354	0.398038	0.492112	0.808835	0.41861	0.691287	chr20-10591648-10592544
1.48692	0.379683	0.469427	0.808822	0.418618	0.691289	chr2-107383079-107383946
17.0632	0.541865	0.670022	0.808727	0.418672	0.69135	chr1-111219387-111220418
1.45327	0.487394	0.602669	0.808725	0.418673	0.69135	chr12-58344113-58344943
14.8633	0.52674	0.651341	0.808701	0.418687	0.691366	chr5-11710054-11711436
127.096	0.514052	0.635662	0.808686	0.418696	0.691372	chr11-1401329-1402313
9.74204	0.452976	0.560159	0.808656	0.418713	0.691391	chr18-76538594-76539576
23.195	0.448074	0.554156	0.808571	0.418762	0.691451	chr5-137815350-137816263
14.0011	0.512273	0.633571	0.808549	0.418775	0.691465	chr12-67750736-67752076
1.72035	0.356979	0.441532	0.808502	0.418802	0.691499	chr10-23116063-23116912
12.8593	0.513745	0.635435	0.808494	0.418806	0.691503	chr2-100554402-100555460
12.2868	0.357338	0.442033	0.808397	0.418862	0.691581	chr8-28365394-28366350
1.47207	0.49025	0.606495	0.808332	0.418899	0.691626	chr2-62000357-62001214
1.48782	0.485538	0.60069	0.808301	0.418917	0.691652	chr3-125019045-125019956
14.4263	0.544774	0.674025	0.80824	0.418952	0.691699	chr6-167206348-167207960
31.2985	0.514962	0.637169	0.808203	0.418974	0.691731	chr14-68786834-68787728
1.45905	0.48775	0.603528	0.808165	0.418996	0.69176	chr3-75208685-75209488
6.01133	0.419939	0.519634	0.808143	0.419008	0.691777	chr4-74639861-74640799
1.46089	0.487937	0.603837	0.808061	0.419055	0.691848	chr5-26158103-26159042
1.44798	0.486661	0.602269	0.808046	0.419064	0.691855	chr7-54525444-54526326
26.974	0.529901	0.655794	0.80803	0.419074	0.691868	chr12-49762723-49763730
45.4557	0.508181	0.62895	0.807984	0.4191	0.691904	chr17-68952200-68954172
9.6354	0.365409	0.452333	0.80783	0.419188	0.692018	chr3-188832678-188833742
73.0391	0.461021	0.570716	0.807794	0.419209	0.692046	chr15-27671707-27672724
65.4639	0.510275	0.631699	0.807782	0.419216	0.692054	chr1-32924434-32926619
56.8839	0.561981	0.695743	0.807743	0.419239	0.692088	chr19-33225202-33226174
77.1168	0.468443	0.57997	0.807703	0.419261	0.692122	chr9-72592375-72593396
18.1083	0.411847	0.510048	0.807467	0.419397	0.692315	chr4-96826730-96827598
10.3647	0.418375	0.518138	0.80746	0.419401	0.692318	chr8-11896938-11897865
27.4712	0.547839	0.678478	0.807453	0.419405	0.692321	chr10-26556792-26557713
17.4741	0.55508	0.687463	0.807432	0.419417	0.692334	chr1-110507766-110508852
51.4301	0.492533	0.610005	0.807424	0.419422	0.692335	chr3-69287974-69288979
1.49169	0.380098	0.470754	0.807424	0.419422	0.692335	chr5-18377269-18378201
13.516	0.410892	0.508899	0.807413	0.419428	0.69234	chr8-18380409-18381521
20.3606	0.474295	0.587434	0.807402	0.419435	0.692345	chr13-34075930-34078852
12.2414	0.448969	0.556087	0.807371	0.419453	0.692371	chr8-142075601-142076839
17.2639	0.50074	0.620229	0.807347	0.419466	0.69239	chr5-72478360-72479359
34.1207	0.500459	0.619939	0.807271	0.419511	0.692456	chr4-53908356-53909297
4.42791	0.420824	0.521396	0.807111	0.419603	0.69257	chr6-15612501-15613435
74.3186	0.488709	0.605526	0.807081	0.41962	0.692589	chr1-21368164-21369119
7.77443	0.38224	0.473613	0.807071	0.419625	0.692589	chr13-97240266-97241246
6.29259	0.469943	0.582295	0.807055	0.419635	0.692596	chr2-185342762-185343803
1.44673	0.485696	0.601833	0.807028	0.41965	0.692613	chr21-10002769-10003344
1.44495	0.488431	0.605255	0.806983	0.419676	0.692645	chr11-116586322-116586683
33.744	0.492976	0.610908	0.806956	0.419692	0.692668	chr21-31085730-31087028
10.4073	0.549397	0.680838	0.806942	0.4197	0.692674	chr15-57334131-57335205
49.2656	0.562758	0.697409	0.806927	0.419708	0.692681	chr16-12510287-12511267
54.4117	0.460869	0.571191	0.806857	0.419749	0.692737	chr5-90264802-90265831
60.4957	0.47204	0.585099	0.806769	0.4198	0.692807	chr11-77183024-77185008
16.842	0.493113	0.611225	0.806763	0.419803	0.69281	chr18-10786996-10787961
7.42929	0.507701	0.62938	0.806668	0.419858	0.692879	chr1-40064511-40065515
15.2649	0.362245	0.449074	0.806649	0.419869	0.692885	chr3-181056009-181056965
6.33741	0.403712	0.500477	0.806655	0.419865	0.692885	chr5-143051232-143052211
81.2393	0.455503	0.5647	0.806629	0.41988	0.692898	chr20-14141868-14142828
1.48289	0.488013	0.605019	0.806607	0.419893	0.692907	chr5-119226436-119227390
74.825	0.472108	0.585305	0.806602	0.419896	0.692907	chr6-161370557-161371639
1.52117	0.485333	0.601697	0.806607	0.419893	0.692907	chr8-91102472-91103471
2.68671	0.415615	0.515288	0.806568	0.419915	0.692928	chr14-32190373-32191264
23.859	0.503496	0.624252	0.80656	0.41992	0.692932	chr17-59329163-59330170
43.6102	0.504744	0.625813	0.806541	0.419931	0.692944	chr13-53072888-53074181
1.47536	0.486255	0.6029	0.806527	0.419939	0.692953	chr2-149064619-149065206
10.0513	0.51926	0.643874	0.806462	0.419976	0.693001	chr3-149816748-149817714
112.105	0.551909	0.684373	0.806445	0.419986	0.693014	chrY-11307272-11308406
8.62298	0.364989	0.452612	0.806407	0.420008	0.693043	chr5-164562015-164563012
12.2466	0.523665	0.649477	0.806287	0.420077	0.693136	chr4-89894563-89895583
41.6783	0.50717	0.629035	0.806267	0.420089	0.693144	chr12-124625914-124627803
1.8628	0.488659	0.606091	0.806247	0.420101	0.693153	chr6-135193477-135194379
3.95599	0.403784	0.500823	0.80624	0.420105	0.693157	chr5-144191721-144192619
16.0688	0.521638	0.647041	0.806189	0.420134	0.693201	chr5-6220147-6221541
6.69838	0.425721	0.528075	0.806176	0.420141	0.693206	chr8-90942663-90943510
14.7437	0.502127	0.62293	0.806074	0.4202	0.693265	chr16-2609456-2610656
142.751	0.52098	0.646339	0.806047	0.420216	0.693284	chr9-34379079-34379957
2.26769	0.429557	0.53293	0.806029	0.420226	0.693294	chr2-633178-634087
117.857	0.4742	0.588353	0.805978	0.420256	0.693339	chr16-3129156-3130140
38.2758	0.389357	0.483088	0.805974	0.420258	0.69334	chr10-77274187-77275107
93.7867	0.494037	0.613	0.805933	0.420282	0.693361	chr2-46461168-46462178
29.9988	0.525038	0.651491	0.805902	0.420299	0.693373	chr17-78744995-78746062
33.9785	0.506717	0.628846	0.805788	0.420365	0.693467	chr13-109699834-109700811
44.9594	0.501126	0.621912	0.805783	0.420368	0.693468	chr15-25568465-25569400
11.8581	0.479283	0.594834	0.805743	0.420391	0.693489	chr1-150537422-150538632
12.8297	0.521847	0.647658	0.805744	0.42039	0.693489	chr9-112552194-112553406
26.6156	0.523316	0.64953	0.805685	0.420425	0.693514	chr3-9212660-9213764
19.8423	0.418432	0.51935	0.805684	0.420425	0.693514	chr6-13180150-13181079
22.7431	0.480635	0.596551	0.805689	0.420422	0.693514	chr6-117985728-117986674
7.63588	0.445394	0.552815	0.805684	0.420425	0.693514	chr13-36211492-36212580
11.8439	0.484614	0.60154	0.805622	0.420461	0.693562	chr3-136730959-136731891
30.6978	0.505183	0.627079	0.805613	0.420466	0.693567	chr8-22422313-22423337
35.4338	0.465281	0.577575	0.805576	0.420487	0.693588	chr6-98643655-98644734
1.54919	0.488184	0.606004	0.805579	0.420485	0.693588	chr12-90158369-90159242
11.6101	0.518773	0.643985	0.805566	0.420493	0.693594	chr17-63665221-63666300
1.50376	0.487438	0.605105	0.805543	0.420507	0.693606	chr4-188775929-188776861
9.44748	0.391625	0.486169	0.805531	0.420513	0.693613	chr11-88901284-88901983
1.45613	0.36795	0.456786	0.805519	0.42052	0.693621	chr11-109594738-109595646
1.47203	0.490693	0.60917	0.805512	0.420524	0.693622	chr7-39269151-39269958
23.8625	0.543749	0.675034	0.805513	0.420523	0.693622	chr21-45596424-45597382
28.1765	0.460914	0.572216	0.805488	0.420538	0.693623	chr8-61470575-61472239
5.88237	0.416085	0.516577	0.805465	0.420552	0.693642	chr4-9863336-9864461
1.45288	0.485989	0.60337	0.805458	0.420556	0.693645	chr11-108071141-108072170
34.6577	0.512851	0.636724	0.805453	0.420558	0.693646	chr14-67666844-67667816
101.023	0.508748	0.631793	0.805245	0.420678	0.693812	chr9-135980636-135981645
100.298	0.491054	0.609865	0.805184	0.420714	0.69386	chr1-156294998-156296078
1.46695	0.48512	0.602575	0.805078	0.420775	0.693947	chr8-133930328-133931252
1.45225	0.486275	0.60402	0.805064	0.420782	0.693953	chr18-36305478-36305859
33.3498	0.507127	0.629934	0.805048	0.420792	0.693961	chr6-80143260-80144305
45.9377	0.517208	0.642519	0.804969	0.420838	0.694029	chr9-109440367-109441486
81.1639	0.464929	0.577582	0.804959	0.420844	0.694036	chr22-17896345-17897343
1.67371	0.48869	0.607109	0.804946	0.420851	0.694041	chr2-32235066-32235922
8.75989	0.451455	0.560851	0.804946	0.420851	0.694041	chr10-114623557-114624514
11.6528	0.444199	0.551855	0.804919	0.420866	0.694059	chr9-88396854-88398221
28.8266	0.545212	0.677357	0.804911	0.420871	0.694064	chr18-77006125-77007466
78.8964	0.557762	0.692966	0.804891	0.420882	0.694079	chr19-3618179-3619137
78.6307	0.470023	0.583969	0.804877	0.420891	0.694081	chr17-16520810-16521866
77.8945	0.480741	0.597295	0.804863	0.420899	0.694088	chr16-10080126-10082035
18.7986	0.400208	0.497258	0.804829	0.420918	0.694113	chr3-115518205-115519125
29.8757	0.519465	0.645448	0.804813	0.420927	0.694125	chr1-242454436-242455385
119.886	0.488308	0.606758	0.804783	0.420945	0.69415	chr21-36112543-36113522
153.839	0.473045	0.587799	0.804773	0.42095	0.694152	chr15-57306123-57307307
19.834	0.503443	0.625571	0.804774	0.42095	0.694152	chr20-3715990-3716938
13.5591	0.393835	0.489387	0.804752	0.420963	0.694162	chr8-23991194-23992197
1.55546	0.487187	0.605396	0.804741	0.420969	0.694166	chr1-194715724-194716641
56.0128	0.465838	0.578893	0.804705	0.42099	0.694197	chr2-144233011-144234025
1.45333	0.365378	0.454061	0.804688	0.421	0.694209	chr3-124289404-124290305
56.9621	0.545967	0.678503	0.804663	0.421014	0.694226	chr19-1512842-1514180
18.8534	0.41542	0.516296	0.804615	0.421042	0.694252	chr10-23829543-23830489
22.3663	0.491516	0.610873	0.804612	0.421044	0.694252	chr17-11144280-11145281
78.1337	0.480775	0.597566	0.804555	0.421076	0.694291	chr14-74905270-74906290
15.9455	0.510476	0.634486	0.80455	0.421079	0.694292	chr21-26815588-26816719
195.789	0.489483	0.608456	0.804467	0.421127	0.69435	chr1-38929119-38930124
2.05521	0.377589	0.469412	0.804387	0.421174	0.694402	chr2-133072659-133073720
26.4249	0.497084	0.617976	0.804374	0.421181	0.694407	chr4-137542920-137544001
153.635	0.481928	0.599134	0.804375	0.421181	0.694407	chr19-44844335-44845216
7.88196	0.493848	0.61397	0.804352	0.421194	0.694424	chrX-44392576-44393538
6.41006	0.397211	0.49383	0.804348	0.421196	0.694424	chr1-199688031-199689008
27.8066	0.562064	0.698801	0.804325	0.421209	0.694438	chr8-129994405-129995817
3.16032	0.417614	0.519234	0.804288	0.421231	0.694461	chr10-10141541-10142493
36.0871	0.526362	0.654461	0.804269	0.421242	0.694475	chr8-27458038-27459768
6.07497	0.45149	0.561386	0.804241	0.421258	0.694484	chr2-227507694-227508639
81.9099	0.456449	0.567551	0.804242	0.421257	0.694484	chr6-134640691-134641656
6.12769	0.410845	0.510848	0.804242	0.421257	0.694484	chr10-30048770-30049735
47.5934	0.47463	0.590158	0.804242	0.421257	0.694484	chrX-17689768-17690746
1.59514	0.38259	0.475723	0.804228	0.421266	0.69449	chr8-123017468-123018288
13.7425	0.52426	0.651885	0.804221	0.42127	0.694493	chr2-229387506-229388616
3.68402	0.373924	0.464969	0.804191	0.421286	0.694514	chr8-82100993-82101915
19.1674	0.442584	0.550352	0.804184	0.42129	0.694517	chr20-19929494-19930721
1.45868	0.484903	0.602986	0.80417	0.421299	0.694527	chr6-115155774-115156474
193.026	0.50624	0.629521	0.804166	0.421301	0.694527	chr12-6923993-6925250
1.45664	0.486425	0.604886	0.804161	0.421304	0.694529	chr1-76812251-76813166
118.53	0.506945	0.630416	0.804144	0.421314	0.694542	chr14-32366125-32367445
136.412	0.472603	0.587745	0.804096	0.421341	0.694569	chr17-7922511-7923551
13.1641	0.486329	0.604832	0.804073	0.421355	0.694584	chr14-73294544-73295822
3.71743	0.391969	0.487497	0.804043	0.421372	0.69461	chr3-4429136-4430117
3.27236	0.364214	0.453014	0.803979	0.421409	0.694647	chr9-97873160-97874038
15.5653	0.349884	0.435209	0.803946	0.421428	0.694674	chr15-61003325-61004393
55.4018	0.478608	0.595338	0.803926	0.42144	0.694686	chr1-23809332-23810322
18.4383	0.476441	0.592678	0.803878	0.421467	0.694721	chr8-18564543-18565577
22.2786	0.484218	0.602385	0.803836	0.421492	0.694755	chr13-112079218-112080275
14.3483	0.43442	0.540529	0.803694	0.421573	0.694871	chr10-34885165-34886540
7.74285	0.519389	0.646324	0.803605	0.421625	0.694932	chr7-75979089-75980223
36.5623	0.464563	0.578112	0.803586	0.421636	0.694946	chrX-45069885-45071091
4.50608	0.410531	0.510877	0.803583	0.421638	0.694946	chr15-95988016-95989120
82.4783	0.457041	0.568784	0.80354	0.421663	0.694978	chr8-51884202-51885178
1.47216	0.483642	0.601927	0.80349	0.421691	0.695017	chr4-89238429-89238832
64.6328	0.436198	0.542887	0.803479	0.421698	0.695017	chr8-81025197-81026146
51.1487	0.510973	0.635968	0.803456	0.421711	0.695035	chr17-72654520-72655599
9.71279	0.504599	0.628041	0.80345	0.421715	0.695038	chr12-110590559-110591512
63.3056	0.472856	0.588555	0.803418	0.421733	0.695057	chr13-102721643-102722645
10.9947	0.52615	0.654904	0.8034	0.421744	0.695071	chr2-40434687-40436376
1.53361	0.486372	0.605403	0.803387	0.421751	0.69508	chr1-227028241-227029105
36.1635	0.471154	0.586471	0.803372	0.42176	0.695088	chr5-61665745-61666763
133.329	0.5135	0.639182	0.803371	0.42176	0.695088	chr16-987250-988445
3.98407	0.409476	0.509715	0.803342	0.421777	0.695113	chr21-32665938-32666847
17.886	0.493252	0.614036	0.803294	0.421805	0.695151	chr5-147309881-147311048
49.5906	0.551934	0.687114	0.803264	0.421822	0.695172	chr9-35735842-35736813
71.6226	0.455853	0.567517	0.803242	0.421835	0.69519	chr12-9330912-9331896
1.45224	0.485165	0.604023	0.803223	0.421846	0.695204	chr5-24944428-24945383
9.36011	0.454208	0.565491	0.803209	0.421854	0.69521	chr5-95710975-95711974
35.7788	0.472328	0.58806	0.803197	0.421861	0.695215	chr1-158203568-158204627
5.54371	0.463585	0.577173	0.8032	0.421859	0.695215	chr17-42441728-42442744
1.44759	0.490401	0.610584	0.803168	0.421878	0.69524	chr1-32878484-32879095
1.49758	0.486814	0.606135	0.803145	0.421891	0.695257	chr2-129568915-129569823
27.0889	0.471138	0.586618	0.803142	0.421892	0.695257	chr2-219073069-219074106
1.51465	0.48334	0.601848	0.803094	0.42192	0.695287	chr6-69360596-69361509
9.94286	0.439027	0.54667	0.803092	0.421921	0.695287	chr11-94786240-94787176
1.53387	0.484706	0.603592	0.803035	0.421954	0.695331	chr12-75364660-75365296
1.44856	0.483731	0.602387	0.803023	0.421961	0.695338	chr1-85349244-85349595
24.0092	0.495532	0.617108	0.802992	0.42198	0.695358	chr1-218305653-218306715
48.0597	0.506848	0.631198	0.802994	0.421978	0.695358	chr6-46409918-46410981
16.0917	0.382877	0.476811	0.802995	0.421978	0.695358	chr10-122340865-122341765
7.44951	0.388115	0.483391	0.8029	0.422033	0.695432	chr2-134579880-134580806
10.5573	0.460376	0.573445	0.802825	0.422076	0.695492	chr20-19069808-19070832
1.44651	0.483698	0.602514	0.802799	0.422091	0.695504	chr2-37961913-37962529
1.48397	0.484727	0.603797	0.802798	0.422091	0.695504	chr12-61167110-61167885
31.6952	0.467157	0.581935	0.802764	0.422111	0.695522	chr16-31537112-31538123
3.53054	0.399604	0.497795	0.802749	0.42212	0.695533	chr4-158018156-158019163
1.46504	0.484182	0.603191	0.802701	0.422147	0.695565	chr18-52299927-52300797
17.6991	0.424775	0.529206	0.802663	0.422169	0.69559	chr2-207340654-207341744
1.47065	0.357429	0.445304	0.802665	0.422168	0.69559	chr6-156800608-156801456
45.3055	0.435624	0.542732	0.80265	0.422177	0.6956	chr4-17447442-17448509
15.8317	0.509995	0.635487	0.802526	0.422249	0.69569	chr12-27545151-27546206
10.8673	0.505094	0.62941	0.802487	0.422271	0.695723	chr11-44118930-44121176
1.4581	0.484622	0.603961	0.802407	0.422318	0.695782	chr10-16713985-16714896
141.002	0.459644	0.572841	0.802394	0.422325	0.695787	chr11-96341223-96342204
18.2665	0.518622	0.646396	0.802328	0.422363	0.695843	chr3-171281766-171282830
5.39466	0.420159	0.523695	0.802298	0.422381	0.695855	chr3-146277691-146278669
53.3762	0.447473	0.557747	0.802287	0.422387	0.695858	chr21-34745250-34746361
10.0936	0.469201	0.58484	0.802272	0.422396	0.695868	chr2-229330693-229331626
21.858	0.525305	0.654783	0.802259	0.422403	0.695877	chr7-117834875-117835883
21.4749	0.478482	0.596465	0.802196	0.422439	0.695923	chr13-43044664-43045973
1.50972	0.484065	0.603433	0.802186	0.422445	0.695926	chr13-92889623-92890510
61.8866	0.515118	0.642192	0.802125	0.422481	0.695977	chr9-91843583-91844618
8.92283	0.520599	0.649035	0.802113	0.422487	0.695985	chr12-48029576-48030551
50.2793	0.461904	0.575884	0.802079	0.422508	0.696004	chr6-112570282-112572344
41.175	0.503035	0.627163	0.80208	0.422506	0.696004	chr9-131884823-131885814
1.54841	0.483428	0.602727	0.802068	0.422514	0.696011	chr11-102955074-102956104
1.55174	0.366134	0.456495	0.802056	0.422521	0.696015	chr6-40412956-40413851
20.8985	0.527195	0.657302	0.802059	0.422519	0.696015	chr7-132654933-132656087
10.9372	0.506044	0.630964	0.802017	0.422543	0.696049	chr4-145919904-145920898
44.8987	0.486019	0.60601	0.801999	0.422553	0.696058	chr6-112329882-112330923
1.762	0.404145	0.503924	0.801995	0.422556	0.696059	chr7-122060188-122061523
33.8286	0.435005	0.542437	0.801945	0.422585	0.696086	chr1-160115325-160116186
39.4697	0.442457	0.551724	0.801953	0.42258	0.696086	chr2-36507057-36508023
43.5872	0.452733	0.564542	0.801948	0.422583	0.696086	chr9-21318001-21319023
34.2012	0.439367	0.547876	0.801946	0.422584	0.696086	chr15-57604170-57605197
14.986	0.500341	0.623964	0.801875	0.422625	0.696148	chr12-80837045-80838016
10.4273	0.49201	0.613591	0.801853	0.422638	0.696163	chr1-1995930-1996959
11.4891	0.485616	0.605618	0.801852	0.422638	0.696163	chr5-115194189-115195314
1.55206	0.483503	0.603038	0.801779	0.422681	0.696214	chr3-160365669-160366578
16.1749	0.511828	0.638367	0.801778	0.422681	0.696214	chr3-177338416-177339380
12.999	0.511996	0.638609	0.801737	0.422705	0.696237	chr7-158655163-158656188
90.3	0.499662	0.62326	0.801691	0.422732	0.696257	chr15-65066570-65068503
3.69091	0.427637	0.533429	0.801676	0.42274	0.696264	chr18-72114731-72115954
1.46612	0.483792	0.603578	0.80154	0.422819	0.696356	chr18-59564956-59565798
15.3462	0.489433	0.610645	0.801502	0.422841	0.696388	chr2-97011806-97012788
15.121	0.517117	0.645192	0.801493	0.422846	0.696391	chr2-61135259-61136749
61.6042	0.436195	0.54424	0.801474	0.422857	0.696404	chr12-76719022-76720039
13.7635	0.435462	0.543345	0.801445	0.422874	0.696425	chr3-14329170-14330161
15.6967	0.428666	0.534894	0.801404	0.422898	0.696452	chr10-361262-362301
7.87662	0.373686	0.46629	0.801403	0.422898	0.696452	chr11-14163206-14164200
1.47291	0.481324	0.600595	0.801411	0.422894	0.696452	chrY-10141296-10141920
462.92	0.462547	0.57719	0.801377	0.422913	0.696465	chr5-151080526-151081601
2.67376	0.426162	0.531825	0.80132	0.422947	0.696516	chr3-187082591-187083475
53.8024	0.500637	0.624778	0.801304	0.422956	0.696528	chr2-234881357-234882299
2.46678	0.41028	0.512042	0.801262	0.42298	0.69655	chr6-71031747-71032932
2.82023	0.461433	0.57592	0.80121	0.42301	0.696588	chr1-42179387-42180269
22.123	0.502165	0.626786	0.801174	0.423031	0.696609	chr2-40160583-40161590
85.8101	0.459426	0.573439	0.801176	0.42303	0.696609	chr10-96416145-96417332
10.1936	0.494825	0.617619	0.801181	0.423027	0.696609	chr14-37142278-37143905
40.9986	0.51852	0.64726	0.801101	0.423073	0.696676	chr19-47210420-47211343
177.485	0.462608	0.577481	0.801079	0.423086	0.696693	chr9-36316465-36317445
36.7013	0.48236	0.602153	0.801058	0.423098	0.696706	chr10-31862083-31863119
29.9874	0.456461	0.569831	0.801045	0.423106	0.696709	chr11-45589831-45591382
6.95995	0.394358	0.492328	0.801005	0.423129	0.696732	chr14-50657803-50658760
1.53203	0.48284	0.602809	0.800982	0.423142	0.696747	chr10-32553458-32554260
17.5005	0.464491	0.579918	0.80096	0.423155	0.69676	chr2-66466066-66467031
1.44948	0.483842	0.604086	0.800949	0.423161	0.696768	chr16-64507052-64507781
33.401	0.440154	0.549581	0.800891	0.423195	0.696809	chr18-3995139-3996228
5.82926	0.420762	0.525439	0.800782	0.423258	0.696881	chr1-234894021-234894904
46.6425	0.464941	0.580606	0.800785	0.423256	0.696881	chr12-116591800-116592858
47.9848	0.484761	0.605357	0.800785	0.423256	0.696881	chr17-72976764-72978154
9.49075	0.344898	0.430741	0.800709	0.4233	0.696936	chr16-20181113-20182083
25.9657	0.488869	0.610619	0.800612	0.423356	0.697008	chr5-31270140-31271174
1.78295	0.377322	0.471295	0.800607	0.423359	0.69701	chr3-51307508-51308398
5.40531	0.387203	0.483665	0.800561	0.423386	0.697046	chr1-14037197-14038414
9.92967	0.381807	0.476981	0.800467	0.42344	0.697119	chr17-71906533-71907432
1.74559	0.398144	0.497393	0.80046	0.423444	0.697122	chr7-36045355-36046294
12.2007	0.496486	0.620271	0.800435	0.423459	0.697128	chr12-76056730-76057898
236.608	0.479599	0.599199	0.800401	0.423479	0.697153	chr2-241223781-241224762
28.6581	0.39598	0.494765	0.800339	0.423514	0.697205	chr10-114163327-114164290
79.0354	0.474589	0.593001	0.800317	0.423527	0.697223	chr3-170811683-170812623
43.7131	0.503911	0.629646	0.800308	0.423533	0.697228	chr3-89434097-89435212
13.5054	0.528334	0.660183	0.800285	0.423546	0.69724	chr12-130977000-130978157
5.22554	0.446852	0.558421	0.800206	0.423592	0.697301	chr13-32266563-32267520
67.1801	0.467644	0.584431	0.80017	0.423612	0.697331	chr19-44800017-44801050
4.86997	0.416117	0.520057	0.800138	0.423631	0.697355	chr3-52270046-52270980
20.6435	0.534995	0.66864	0.800124	0.423639	0.697358	chr12-112906568-112907573
5.8446	0.363739	0.4546	0.800129	0.423636	0.697358	chr19-31613577-31614556
31.0786	0.506327	0.632853	0.800072	0.423669	0.697396	chr22-28855319-28856368
1.48732	0.366871	0.45857	0.800033	0.423691	0.697426	chr18-60965344-60966270
98.3615	0.464904	0.581136	0.799992	0.423716	0.697456	chr15-36888020-36889074
39.1349	0.523059	0.653841	0.799979	0.423723	0.697464	chr2-231905771-231906716
43.3559	0.52251	0.65317	0.799961	0.423734	0.697469	chr19-40464023-40464825
9.20729	0.472659	0.590876	0.799928	0.423752	0.697481	chr10-122432765-122434382
4.2481	0.486148	0.60774	0.799929	0.423752	0.697481	chrX-7121246-7122914
47.2729	0.48397	0.605051	0.799882	0.423779	0.697515	chr5-170791027-170792033
7.52199	0.40451	0.505726	0.799861	0.423792	0.697528	chr4-172245289-172246209
30.5037	0.492938	0.616292	0.799845	0.4238	0.697536	chr1-28112567-28113669
1.45115	0.482539	0.603314	0.799814	0.423819	0.697552	chr2-57021440-57022317
43.7589	0.51542	0.644428	0.79981	0.423821	0.697552	chr3-126098236-126099297
14.8348	0.439118	0.549047	0.799782	0.423837	0.697567	chr12-114782964-114783914
9.94357	0.487783	0.609894	0.799783	0.423836	0.697567	chr18-76506099-76507108
10.2527	0.507148	0.63419	0.799678	0.423897	0.697639	chr11-79290671-79292246
9.36194	0.482504	0.603388	0.799657	0.42391	0.697654	chr2-233556954-233558018
160.879	0.476243	0.595576	0.799635	0.423922	0.697656	chr4-1809603-1810563
1.44879	0.484164	0.605481	0.799636	0.423922	0.697656	chr14-20992805-20993350
7.42635	0.494533	0.618445	0.79964	0.423919	0.697656	chrX-7610077-7611502
13.3428	0.49622	0.620575	0.799612	0.423935	0.697673	chr7-101927310-101928372
1.45804	0.484162	0.605512	0.799592	0.423947	0.697689	chr7-106765532-106766346
18.1552	0.52381	0.655108	0.799579	0.423955	0.697699	chr7-159114775-159116620
7.7377	0.346269	0.433086	0.799539	0.423978	0.697733	chr3-71450739-71451665
2.93942	0.425709	0.532469	0.7995	0.424001	0.697767	chr7-96127511-96128363
55.1449	0.476972	0.596624	0.799452	0.424029	0.697792	chr9-129520501-129521534
17.9639	0.493054	0.616757	0.79943	0.424041	0.697796	chr16-14057578-14058591
7.17073	0.494926	0.6191	0.799428	0.424042	0.697796	chr16-23079417-23080435
7.02843	0.503424	0.629733	0.799424	0.424045	0.697797	chr17-3988351-3990108
59.2341	0.502261	0.628305	0.799392	0.424063	0.697814	chr22-27772803-27773809
1.46921	0.482807	0.603978	0.799379	0.424071	0.697819	chr9-5177382-5178506
4.18184	0.441075	0.551772	0.79938	0.42407	0.697819	chr18-10213290-10214216
48.1718	0.474012	0.592985	0.799366	0.424078	0.697828	chr3-112925691-112926600
1.5147	0.484064	0.605672	0.799217	0.424165	0.697942	chr4-167301432-167302377
10.6625	0.490617	0.613905	0.799174	0.424189	0.697974	chr12-32264457-32265612
33.0283	0.492755	0.616622	0.79912	0.424221	0.698001	chr3-123338255-123339469
350.623	0.473091	0.592017	0.799118	0.424222	0.698001	chr19-38229312-38230269
158.13	0.464329	0.581061	0.799107	0.424229	0.698008	chr11-12330024-12331871
29.4385	0.483851	0.605498	0.799095	0.424235	0.698012	chr2-88590755-88591723
1.44938	0.483822	0.6055	0.799045	0.424265	0.69805	chr1-222938076-222938873
26.0115	0.506798	0.634256	0.799044	0.424265	0.69805	chr17-51000134-51001777
1.4524	0.482565	0.603931	0.799039	0.424268	0.698051	chr7-81829213-81830164
55.1544	0.472645	0.591602	0.798923	0.424335	0.698133	chr2-74587294-74588297
347.011	0.4686	0.586568	0.798885	0.424357	0.69816	chr11-65652249-65653342
44.8464	0.465031	0.582104	0.79888	0.42436	0.698162	chr3-132730806-132731811
2.22192	0.415248	0.519805	0.798854	0.424375	0.698179	chr10-75528101-75528988
11.9283	0.495682	0.620536	0.798797	0.424408	0.698218	chr5-95823702-95824585
62.8448	0.475877	0.595744	0.798794	0.42441	0.698218	chr22-24975763-24976862
1.4574	0.483215	0.60495	0.798769	0.424425	0.698238	chr10-16804727-16805574
13.0857	0.446547	0.559067	0.798736	0.424444	0.69826	chr13-98495628-98496651
64.6481	0.488052	0.611029	0.798738	0.424442	0.69826	chr20-10671249-10672127
1.4566	0.483509	0.605389	0.798676	0.424479	0.698311	chr5-2059120-2059934
64.7624	0.475196	0.595005	0.798641	0.424499	0.698333	chr5-140372558-140373613
1.45217	0.481807	0.603351	0.798552	0.42455	0.698407	chr3-166048405-166049300
4.89667	0.468388	0.586566	0.798526	0.424565	0.698429	chr3-25569482-25570460
1.54065	0.373858	0.468192	0.798516	0.424571	0.698429	chr2-50687163-50687985
29.3968	0.570397	0.714326	0.79851	0.424574	0.698429	chr5-68189045-68190096
1.46976	0.481324	0.602794	0.798488	0.424588	0.698444	chr8-37000332-37000991
8.61512	0.403955	0.505907	0.798477	0.424594	0.69845	chr2-181360276-181361209
112.73	0.476522	0.596791	0.798474	0.424596	0.69845	chr5-149442262-149443219
115.311	0.470201	0.588882	0.798464	0.424601	0.698453	chr4-147157885-147158824
1.47145	0.481693	0.603278	0.798458	0.424605	0.698455	chr6-27966736-27967604
166.71	0.451521	0.5655	0.798447	0.424611	0.698459	chr3-159852679-159853731
15.8385	0.505823	0.633574	0.798364	0.424659	0.698513	chr1-55150976-55152189
370.217	0.483623	0.605769	0.798361	0.424661	0.698513	chr7-100465595-100466590
2.48057	0.441565	0.553101	0.798344	0.424671	0.698525	chr6-2102681-2103389
1.4823	0.376056	0.471049	0.798338	0.424674	0.698527	chr16-13298457-13299364
49.8041	0.48733	0.610444	0.79832	0.424685	0.698541	chr9-126868012-126869879
1.56114	0.482979	0.605001	0.798311	0.42469	0.698542	chr15-43292526-43293265
3.50378	0.410567	0.514293	0.798314	0.424688	0.698542	chr21-40834919-40835824
1.46885	0.483688	0.605893	0.798306	0.424693	0.698544	chr1-91609000-91610098
1.45167	0.481322	0.602952	0.798276	0.42471	0.698565	chr21-22859452-22860418
1.44599	0.481683	0.603437	0.798233	0.424735	0.698594	chr14-80564652-80565588
41.3503	0.495548	0.620803	0.798238	0.424732	0.698594	chr18-41885765-41886750
10.9665	0.363975	0.455983	0.79822	0.424743	0.698602	chr20-55174728-55175765
20.0466	0.513259	0.643014	0.798209	0.424749	0.698606	chr1-234656649-234657811
35.42	0.465588	0.583295	0.798204	0.424752	0.698606	chr9-130078254-130079275
1.46989	0.48079	0.60234	0.798204	0.424752	0.698606	chr10-18039333-18039849
9.21353	0.498422	0.624443	0.798187	0.424762	0.698616	chr3-29617773-29619637
1.48231	0.483205	0.605397	0.798162	0.424777	0.698616	chr8-132756963-132757738
271.7	0.45756	0.573255	0.798179	0.424767	0.698616	chr12-109726734-109727819
1.48432	0.481358	0.603079	0.798167	0.424773	0.698616	chr13-103221026-103221916
15.451	0.371936	0.465986	0.79817	0.424772	0.698616	chr15-71634560-71635528
1.50958	0.488929	0.61259	0.798133	0.424793	0.698635	chr2-17629976-17630610
9.40188	0.530934	0.665243	0.798106	0.424809	0.698654	chr22-42929061-42930107
1.49286	0.484445	0.607009	0.798085	0.424821	0.698666	chr3-88973326-88974241
73.9658	0.505208	0.633029	0.798082	0.424823	0.698666	chr11-83007632-83008600
1.50335	0.485101	0.607918	0.797971	0.424887	0.69875	chr2-229185981-229186818
1.47065	0.481525	0.603443	0.797963	0.424892	0.698752	chr2-189339787-189340792
1.45206	0.480988	0.602776	0.797955	0.424896	0.698752	chr10-43735266-43736299
113.056	0.459522	0.575872	0.797959	0.424894	0.698752	chr13-100635940-100638105
29.7869	0.531798	0.666444	0.797964	0.424891	0.698752	chr16-24700666-24702881
1.55739	0.482095	0.604172	0.797944	0.424903	0.698754	chr1-15462390-15463261
1.54926	0.481899	0.603944	0.79792	0.424917	0.698761	chr18-59435718-59436535
5.25426	0.47633	0.596976	0.797904	0.424926	0.698773	chr3-188916682-188917672
8.02397	0.485649	0.608665	0.797892	0.424933	0.698777	chr1-203239441-203240447
1.56722	0.482107	0.604252	0.797858	0.424953	0.698796	chr3-62765548-62766379
10.6228	0.414846	0.519999	0.797783	0.424997	0.698839	chr5-124040517-124041447
36.3531	0.537046	0.673174	0.797782	0.424997	0.698839	chr18-74493400-74494382
14.0193	0.388303	0.48674	0.797763	0.425008	0.698851	chr21-38755398-38756375
14.897	0.532395	0.667378	0.79774	0.425021	0.69886	chr2-113341034-113342200
109.112	0.468561	0.587364	0.797735	0.425024	0.69886	chr9-124660177-124661067
6.74396	0.444279	0.55694	0.797714	0.425036	0.698873	chr5-37787472-37788862
7.93514	0.402081	0.504061	0.797682	0.425055	0.698897	chr3-7382294-7383286
1.53349	0.364637	0.457122	0.79768	0.425056	0.698897	chr7-22943745-22944617
35.2476	0.478565	0.599949	0.797677	0.425058	0.698897	chr7-126887269-126889368
48.0097	0.493484	0.618661	0.797664	0.425066	0.698903	chr16-87515528-87516550
1.48473	0.485834	0.609103	0.797622	0.42509	0.698936	chr4-136318860-136319401
6.58272	0.49875	0.625327	0.797584	0.425112	0.698938	chr2-15703880-15705744
76.6605	0.521969	0.654426	0.797599	0.425103	0.698938	chr4-183960933-183961852
1.51428	0.483627	0.606344	0.797612	0.425096	0.698938	chr5-106964938-106965874
96.9178	0.467047	0.585579	0.797583	0.425113	0.698938	chr6-164927285-164928178
7.55382	0.46909	0.588139	0.797584	0.425112	0.698938	chr11-12430651-12431812
1.46336	0.483735	0.606494	0.797594	0.425106	0.698938	chr11-63373474-63374310
45.0088	0.530023	0.664525	0.797596	0.425105	0.698938	chr16-50477940-50479247
79.1956	0.470068	0.589397	0.797542	0.425137	0.69896	chr20-3709998-3711496
90.0909	0.477349	0.598524	0.797543	0.425136	0.69896	chr20-10523742-10524705
9.4925	0.493818	0.619198	0.797512	0.425154	0.698978	chr5-75680919-75681933
10.3958	0.358814	0.449927	0.797494	0.425164	0.698991	chr9-94693834-94694821
101.575	0.476458	0.597459	0.797474	0.425176	0.699005	chr5-172712781-172713763
44.3159	0.499039	0.625809	0.797429	0.425202	0.699025	chr4-184163557-184164509
1.48387	0.482257	0.604819	0.797359	0.425243	0.699075	chr1-193840137-193841045
50.0673	0.453003	0.568132	0.797355	0.425245	0.699075	chr2-219352166-219353125
47.7074	0.468967	0.58816	0.797346	0.42525	0.69908	chr4-158729639-158730604
4.91108	0.406751	0.510147	0.797321	0.425265	0.699101	chr5-76269500-76270504
40.3274	0.455702	0.571547	0.797313	0.425269	0.699101	chr6-132530004-132531005
28.3341	0.457662	0.574094	0.797191	0.42534	0.699197	chr7-33458757-33459869
93.3926	0.45992	0.576932	0.797183	0.425345	0.699197	chr7-137395183-137396633
1.44702	0.481565	0.604109	0.797149	0.425364	0.699219	chr6-22057840-22058192
259.047	0.463795	0.581852	0.797102	0.425392	0.699241	chr11-74683006-74683993
28.4266	0.489005	0.613485	0.797093	0.425397	0.699244	chr2-37855067-37856151
8.47798	0.480612	0.602987	0.797053	0.42542	0.699272	chr2-160252055-160252967
12.4152	0.521904	0.654855	0.796975	0.425465	0.699312	chr2-129587037-129588208
64.5041	0.462426	0.58023	0.79697	0.425468	0.699312	chr5-115634313-115635297
1.68663	0.484521	0.607935	0.796994	0.425455	0.699312	chr6-45699897-45700826
19.5528	0.357122	0.448095	0.796979	0.425463	0.699312	chr12-89947375-89948324
10.7124	0.479354	0.601453	0.796995	0.425454	0.699312	chr16-50038769-50039952
79.3404	0.468862	0.588328	0.79694	0.425486	0.699334	chr9-17613432-17614500
14.7221	0.52834	0.662971	0.796927	0.425493	0.699343	chr15-81098772-81099778
59.3273	0.501271	0.62903	0.796896	0.425512	0.699369	chr1-58870159-58871159
1.55238	0.479675	0.601937	0.796886	0.425517	0.699372	chr10-50815711-50816583
55.2382	0.469485	0.589208	0.796807	0.425563	0.699429	chr16-58096858-58097813
17.7949	0.500391	0.628004	0.796796	0.425569	0.699436	chr5-33470240-33471311
8.10731	0.444843	0.558295	0.796788	0.425574	0.69944	chr6-105509595-105510588
3.76041	0.3864	0.484951	0.796783	0.425577	0.699442	chr18-13988956-13989878
5.27663	0.386096	0.484589	0.796749	0.425597	0.699467	chr20-39642763-39643693
1.63661	0.48393	0.607399	0.796726	0.42561	0.699486	chr15-48795676-48796527
15.2467	0.514798	0.646172	0.796689	0.425632	0.699514	chr6-168077933-168079108
2.49924	0.416595	0.522914	0.79668	0.425637	0.699516	chr16-51564797-51565837
39.2399	0.486127	0.610202	0.796666	0.425645	0.699525	chr6-83514541-83516799
35.4747	0.449953	0.564807	0.796649	0.425655	0.699538	chr3-23980827-23981818
90.0703	0.528374	0.66325	0.796644	0.425658	0.699539	chr16-56281073-56282097
24.3605	0.4823	0.605422	0.796635	0.425663	0.699544	chr20-8043459-8044452
1.48405	0.481876	0.604901	0.79662	0.425672	0.699545	chr7-34728024-34728360
18.5803	0.529436	0.664631	0.796587	0.425691	0.699569	chr1-33898340-33899481
7.35113	0.38923	0.48865	0.796542	0.425717	0.699598	chr4-187907916-187908929
3.85642	0.400468	0.502763	0.796534	0.425722	0.699602	chr1-212133050-212134027
12.9689	0.493917	0.620088	0.796527	0.425726	0.699605	chr8-52268615-52270175
76.8163	0.460533	0.578204	0.79649	0.425747	0.699626	chrX-155057069-155058059
1.47923	0.481337	0.604373	0.796423	0.425786	0.699672	chr14-42794292-42795340
3.71455	0.461185	0.579084	0.796405	0.425797	0.699683	chr5-103800611-103801524
64.3837	0.52054	0.653619	0.796397	0.425802	0.699687	chr13-112105730-112107194
4.92879	0.475198	0.596707	0.796366	0.425819	0.699698	chr2-32837635-32839545
21.2181	0.546819	0.686645	0.796364	0.425821	0.699698	chr9-33202090-33204098
28.0843	0.483555	0.607197	0.796373	0.425815	0.699698	chr12-9707824-9708885
88.3001	0.48448	0.60836	0.79637	0.425817	0.699698	chr16-11994223-11995355
11.6203	0.33051	0.415044	0.796326	0.425843	0.699719	chr5-120778411-120779379
21.4271	0.522163	0.655719	0.796322	0.425845	0.699719	chr12-12836791-12837847
23.6394	0.532233	0.668391	0.796289	0.425864	0.699727	chr3-28846646-28848243
112.874	0.487007	0.611596	0.796288	0.425865	0.699727	chr3-155703909-155705386
12.5209	0.47279	0.593737	0.796295	0.42586	0.699727	chr14-51219446-51220478
35.5812	0.53103	0.666879	0.796291	0.425863	0.699727	chr17-60162982-60164069
19.2188	0.370267	0.465056	0.796176	0.42593	0.699803	chr12-7758350-7759234
4.00697	0.397655	0.499456	0.796176	0.42593	0.699803	chr17-43341442-43342348
2.8536	0.360688	0.45304	0.796151	0.425944	0.699816	chr4-150570841-150571216
1.4889	0.481108	0.604299	0.796143	0.425949	0.699821	chr6-147803547-147804459
1.45344	0.480998	0.604211	0.796077	0.425987	0.69987	chr5-102889022-102889902
4.28221	0.411992	0.517538	0.796062	0.425996	0.69987	chr6-46932415-46933402
163.094	0.476362	0.598395	0.796065	0.425994	0.69987	chr19-51725830-51726812
2.21747	0.408095	0.512657	0.796039	0.426009	0.699878	chr7-29860190-29860792
1.5773	0.482106	0.605647	0.796017	0.426022	0.699895	chr17-61911025-61912078
9.31516	0.394838	0.496019	0.796013	0.426024	0.699895	chr19-47598527-47599303
1.49371	0.430226	0.540503	0.795974	0.426047	0.699926	chr18-48283651-48284538
79.3459	0.513156	0.644706	0.795953	0.426059	0.699929	chr1-21655179-21657116
15.9424	0.493617	0.62016	0.795952	0.42606	0.699929	chr2-36553339-36554371
23.4293	0.48976	0.615313	0.795953	0.426059	0.699929	chr16-72501764-72502763
7.92111	0.488839	0.614175	0.795928	0.426074	0.699949	chr16-62137754-62138805
33.1877	0.466653	0.586343	0.79587	0.426107	0.699999	chr4-87465522-87466574
7.04147	0.407316	0.511788	0.795867	0.426109	0.699999	chr12-129701488-129702454
23.0942	0.497796	0.625491	0.795848	0.42612	0.700013	chr3-120506239-120507762
22.6986	0.385057	0.483835	0.795844	0.426123	0.700013	chr4-40303180-40304105
1.54506	0.483895	0.608029	0.795842	0.426124	0.700013	chr8-109145321-109146232
18.6412	0.52071	0.654298	0.79583	0.426131	0.700021	chr12-90152922-90154057
11.4977	0.516146	0.648586	0.795802	0.426147	0.700044	chr18-46167608-46168577
1.44495	0.479796	0.602921	0.795786	0.426156	0.700053	chr1-244184410-244185251
106.855	0.558397	0.701708	0.795769	0.426167	0.700062	chr10-79222765-79223847
52.3225	0.480642	0.604015	0.795745	0.42618	0.70008	chr7-75762176-75763160
1.45335	0.479204	0.602212	0.79574	0.426183	0.700082	chr3-157926949-157927846
129.051	0.460603	0.578854	0.795716	0.426197	0.700098	chr1-165392645-165393639
14.5421	0.362285	0.455301	0.795704	0.426204	0.700106	chr8-76405390-76406629
1.46903	0.480391	0.603748	0.795681	0.426218	0.700121	chr14-25344470-25345377
14.0388	0.37545	0.471892	0.795626	0.42625	0.70017	chr16-17964983-17965958
1.51693	0.478013	0.600809	0.795616	0.426255	0.700176	chr1-114406714-114407568
10.3249	0.431841	0.542806	0.795572	0.426281	0.700211	chr5-124445806-124446786
41.4805	0.456749	0.574124	0.795559	0.426289	0.70022	chr5-144141727-144142879
16.8713	0.352748	0.4434	0.795554	0.426291	0.700221	chr10-128030641-128031600
20.4412	0.50257	0.631758	0.795509	0.426317	0.700257	chr16-50588804-50589884
23.8257	0.49897	0.627299	0.795427	0.426365	0.700317	chr18-63249392-63250417
26.0378	0.479489	0.602828	0.795399	0.426381	0.700338	chr2-71530319-71531316
1.45263	0.380071	0.477885	0.795319	0.426428	0.700397	chr1-34917592-34918301
20.698	0.524574	0.659577	0.795319	0.426428	0.700397	chr5-135567940-135568975
14.0526	0.501213	0.630205	0.795317	0.426429	0.700397	chr8-54287818-54288829
1.45708	0.48142	0.60533	0.795302	0.426438	0.7004	chr6-53686811-53687603
3.68954	0.360053	0.452728	0.795295	0.426442	0.7004	chr11-128041874-128042960
1.48876	0.428263	0.538558	0.795203	0.426496	0.700476	chr19-57000208-57000830
12.985	0.494022	0.621266	0.795186	0.426505	0.700485	chr16-62190084-62191125
32.5315	0.387629	0.487469	0.795187	0.426505	0.700485	chr20-12153403-12154307
12.3634	0.495964	0.623728	0.79516	0.426521	0.700506	chr2-113342367-113343358
9.9198	0.39424	0.495831	0.795111	0.426549	0.700546	chr14-99744131-99745031
16.1039	0.367778	0.462561	0.795091	0.426561	0.700558	chr18-58447166-58448125
9.30721	0.489411	0.615556	0.795071	0.426572	0.700571	chr5-95255919-95256898
7.37997	0.50098	0.630108	0.79507	0.426573	0.700571	chrX-72078825-72080399
61.6408	0.490467	0.616909	0.795039	0.426591	0.700593	chr21-43609356-43610357
8.37379	0.390294	0.490918	0.795029	0.426597	0.7006	chr11-34773611-34774492
134.669	0.467319	0.587855	0.794956	0.426639	0.700655	chr8-23068523-23069481
32.1566	0.466127	0.586385	0.794917	0.426662	0.700688	chr11-33742234-33744105
16.9623	0.472467	0.594383	0.794885	0.42668	0.700706	chr7-42138360-42139336
15.894	0.492372	0.619466	0.794833	0.426711	0.700748	chr18-77065041-77066131
1.46393	0.480326	0.604327	0.794813	0.426723	0.700764	chr1-103553790-103554728
21.4114	0.461339	0.580458	0.794784	0.426739	0.700785	chr16-17776614-17777585
1.49009	0.480381	0.60444	0.794754	0.426756	0.700809	chr12-41080321-41081247
55.4659	0.48301	0.607758	0.794741	0.426764	0.700819	chr6-34609227-34610220
25.975	0.484622	0.609793	0.794731	0.42677	0.700824	chr20-5080096-5081102
19.2605	0.377443	0.474947	0.794704	0.426785	0.700836	chr12-131114003-131114924
1.49646	0.481119	0.605423	0.794682	0.426798	0.70085	chr2-4837315-4838186
54.7744	0.503761	0.633952	0.794636	0.426825	0.700883	chr6-41456218-41457340
31.1692	0.479535	0.603475	0.794623	0.426833	0.70089	chr15-100236772-100237866
8.8342	0.502399	0.632262	0.794606	0.426843	0.700894	chr1-7427326-7428771
1.44846	0.483273	0.608191	0.794607	0.426842	0.700894	chr5-96077396-96078242
23.5301	0.499087	0.628092	0.794609	0.426841	0.700894	chr6-157088992-157090273
49.9602	0.484784	0.610097	0.794602	0.426845	0.700895	chr4-84578291-84580368
1.44502	0.479923	0.604018	0.794551	0.426875	0.700933	chr16-49692015-49692695
3.78773	0.384392	0.483831	0.794475	0.426919	0.700991	chr5-65395411-65396346
42.0673	0.484304	0.609608	0.794451	0.426933	0.701011	chr13-43874328-43875389
1.48745	0.483132	0.608202	0.794362	0.426985	0.701075	chr8-132312551-132313153
1.75118	0.392497	0.4941	0.794367	0.426982	0.701075	chr13-53397538-53398416
1.47279	0.478963	0.602951	0.794364	0.426984	0.701075	chr16-60099934-60100975
48.8198	0.482884	0.607922	0.794318	0.42701	0.701106	chr3-7309396-7310413
4.29852	0.393577	0.495497	0.794308	0.427016	0.701113	chr8-130604111-130604978
56.8546	0.481359	0.60605	0.794255	0.427047	0.701156	chr14-102471867-102473363
11.701	0.448392	0.564567	0.794224	0.427065	0.701175	chr7-159026210-159027168
18.5853	0.402594	0.50693	0.794179	0.427091	0.70121	chr5-174493191-174494143
93.9175	0.458079	0.576812	0.794157	0.427104	0.701225	chr11-58900458-58901409
375.221	0.467587	0.588811	0.794121	0.427125	0.701249	chr7-26864191-26865205
7.03872	0.469496	0.591248	0.794076	0.427151	0.701281	chr10-75662510-75663571
1.45711	0.478229	0.60226	0.794057	0.427162	0.701288	chr18-56614110-56614919
12.7602	0.511526	0.644201	0.794047	0.427168	0.701295	chr7-25375759-25376958
29.3342	0.47537	0.598673	0.794039	0.427173	0.701299	chr2-167331164-167332366
18.3654	0.348651	0.439093	0.794026	0.42718	0.7013	chr4-165783418-165784374
1.63326	0.384275	0.483956	0.794028	0.427179	0.7013	chr14-102772900-102773739
1.44524	0.479392	0.603778	0.793987	0.427203	0.701331	chr8-75911418-75912415
34.5026	0.496271	0.625053	0.793966	0.427215	0.701347	chr8-100657753-100658739
122.751	0.470976	0.593209	0.793946	0.427227	0.701359	chr7-157568484-157569614
68.5587	0.4587	0.577809	0.793862	0.427276	0.701433	chr5-74648549-74649601
9.69345	0.452845	0.57045	0.793838	0.42729	0.701452	chr2-225181919-225182808
56.1555	0.494933	0.623538	0.79375	0.427341	0.701522	chr11-57294342-57295324
52.3266	0.513725	0.647237	0.79372	0.427359	0.701544	chrX-103776406-103777412
19.0463	0.500577	0.630677	0.793714	0.427362	0.701545	chr9-137748220-137750135
41.4577	0.476495	0.600342	0.793706	0.427367	0.701545	chr13-44437878-44438653
61.7166	0.459885	0.579452	0.793654	0.427397	0.701579	chr5-82312129-82313105
1.46769	0.478414	0.602799	0.793654	0.427397	0.701579	chr8-72374390-72375294
55.6638	0.485242	0.611413	0.79364	0.427405	0.701583	chr15-80567351-80568339
37.7013	0.362775	0.457102	0.793642	0.427404	0.701583	chr21-42057060-42058025
52.644	0.449549	0.566481	0.793581	0.427439	0.701616	chr1-200488240-200489275
25.0665	0.49409	0.622608	0.793581	0.427439	0.701616	chr2-101710259-101711517
7.96655	0.487286	0.614027	0.79359	0.427434	0.701616	chr17-78385804-78386786
14.7783	0.453346	0.571274	0.793571	0.427445	0.701619	chr3-116229735-116232014
1.45038	0.481185	0.606362	0.79356	0.427452	0.701623	chr13-105171227-105171655
1.44892	0.479439	0.604169	0.793551	0.427457	0.701628	chr8-15920960-15921813
25.2562	0.516557	0.650949	0.793544	0.427461	0.701631	chr2-232333276-232334498
4.15024	0.403261	0.508191	0.793523	0.427473	0.701648	chr6-1913365-1914299
81.2391	0.477402	0.601649	0.79349	0.427492	0.701672	chr17-74284609-74285673
27.8914	0.477653	0.601972	0.79348	0.427498	0.701678	chrX-38653971-38655004
25.9421	0.492333	0.62048	0.793471	0.427503	0.701683	chr18-12515007-12516853
40.8911	0.510187	0.643008	0.793439	0.427522	0.7017	chr7-77759040-77760034
34.8635	0.550949	0.694396	0.793421	0.427532	0.701709	chr10-5949005-5949968
4.0549	0.393747	0.496304	0.793358	0.427569	0.701763	chr6-105193526-105194430
1.47578	0.479058	0.60386	0.793327	0.427587	0.701789	chr8-77339894-77340849
28.1905	0.359157	0.452736	0.793302	0.427602	0.701805	chr2-182911951-182912939
17.2991	0.529132	0.666998	0.793304	0.427601	0.701805	chr13-113175362-113177166
1.44527	0.478539	0.603234	0.793288	0.42761	0.701812	chr9-11326034-11326886
56.6692	0.480529	0.605767	0.793256	0.427628	0.701832	chr13-109140251-109141328
13.8894	0.378261	0.476869	0.793218	0.427651	0.701861	chr3-64456420-64457344
5.28927	0.416182	0.524684	0.793204	0.427659	0.701868	chr3-161939797-161940816
1.46205	0.479307	0.604306	0.793152	0.427689	0.701911	chr6-70187744-70188711
1.48035	0.481003	0.606454	0.79314	0.427696	0.701918	chr6-66592524-66593450
1.46519	0.481938	0.607643	0.793127	0.427704	0.701927	chr2-154710055-154710926
1.47324	0.48232	0.608138	0.79311	0.427714	0.70194	chr11-16369815-16370569
3.98374	0.389468	0.491071	0.793099	0.42772	0.701947	chr1-58744897-58745755
21.9927	0.464973	0.586282	0.793088	0.427727	0.701951	chr5-74482518-74483656
24.063	0.356923	0.450041	0.793089	0.427726	0.701951	chr5-158950911-158951842
1.7364	0.483545	0.609713	0.793071	0.427737	0.701959	chr7-82689912-82690745
2.70184	0.410005	0.517011	0.793029	0.427761	0.701992	chr13-44017670-44018587
1.46127	0.384292	0.484595	0.793016	0.427768	0.702002	chr13-65653470-65654347
102.565	0.439731	0.554522	0.79299	0.427783	0.702016	chr3-59644363-59645384
1.51008	0.481417	0.607114	0.79296	0.427801	0.70202	chr3-196184648-196185605
78.6541	0.457979	0.577555	0.792961	0.4278	0.70202	chr5-32489359-32490433
1.44875	0.480937	0.606501	0.792969	0.427796	0.70202	chr9-129723034-129723190
4.99729	0.4136	0.521584	0.792969	0.427796	0.70202	chr12-48600455-48601538
8.41785	0.463363	0.584338	0.79297	0.427796	0.70202	chr20-44692646-44693672
1.5012	0.480903	0.606496	0.792921	0.427824	0.702046	chr5-166373081-166373940
7.73228	0.370966	0.467844	0.792925	0.427821	0.702046	chr11-107678147-107679223
14.1643	0.479837	0.605153	0.792918	0.427826	0.702046	chr20-59341746-59342787
27.9042	0.523182	0.659844	0.792888	0.427843	0.702063	chr17-75674577-75675544
78.874	0.526023	0.663445	0.792867	0.427855	0.702077	chr7-35908072-35909197
27.9086	0.493238	0.622098	0.792861	0.427859	0.702079	chr2-216606421-216607377
16.362	0.467158	0.589216	0.792846	0.427867	0.702088	chr11-127060848-127062561
37.9655	0.48942	0.617306	0.792833	0.427875	0.702092	chr16-8729755-8730931
97.5741	0.498669	0.628978	0.792825	0.42788	0.702093	chr3-125042351-125044392
12.0886	0.517293	0.652467	0.792826	0.427879	0.702093	chr12-106328876-106330109
41.5934	0.48945	0.617404	0.792756	0.42792	0.70213	chr14-66624101-66625096
30.5501	0.472805	0.596418	0.792742	0.427928	0.702137	chr3-112627159-112628448
1.50932	0.480433	0.606043	0.792737	0.427931	0.702138	chr9-5292724-5293673
92.5816	0.455683	0.574877	0.792661	0.427975	0.7022	chr5-151742526-151743485
22.5278	0.508248	0.641235	0.792608	0.428006	0.70224	chr8-49913290-49914320
1.44772	0.478148	0.603294	0.792561	0.428034	0.702281	chr4-158011162-158012052
9.70593	0.370617	0.46767	0.792475	0.428084	0.702335	chr14-58947716-58948693
16.0696	0.478861	0.604263	0.792471	0.428086	0.702336	chr21-43211471-43212361
6.47299	0.488714	0.616725	0.792434	0.428107	0.702367	chr14-71478372-71479379
4.71815	0.411295	0.519076	0.79236	0.428151	0.702431	chr21-33245249-33246183
1.44983	0.479805	0.605565	0.792326	0.428171	0.702461	chr15-59407507-59408039
23.2248	0.512523	0.64687	0.792312	0.428179	0.702467	chr11-45933043-45934701
7.59691	0.378447	0.47768	0.792261	0.428209	0.702505	chrX-125519488-125520433
9.96362	0.504775	0.637138	0.792255	0.428212	0.702507	chr11-2541739-2542946
1.48203	0.481513	0.607812	0.792208	0.428239	0.702542	chr10-43613239-43614272
1.47625	0.479398	0.605157	0.792189	0.428251	0.70255	chr7-86547443-86548489
393.409	0.475525	0.600268	0.792188	0.428251	0.70255	chr7-151059259-151060215
23.9112	0.519544	0.655893	0.792117	0.428293	0.702604	chr15-76978874-76980641
1.469	0.479649	0.605535	0.792107	0.428298	0.702604	chr12-33864794-33865719
1.48394	0.48018	0.60622	0.792088	0.428309	0.702611	chr13-30924401-30925289
1.46616	0.47806	0.603566	0.79206	0.428326	0.702634	chr13-60416809-60417727
4.77957	0.417631	0.527289	0.792035	0.42834	0.702651	chr14-40576653-40577650
66.9347	0.520701	0.657431	0.792023	0.428348	0.702659	chr11-61796903-61797854
14.5826	0.481039	0.607363	0.792012	0.428354	0.702665	chr5-147395750-147396727
1.47523	0.47909	0.604928	0.791979	0.428373	0.702687	chr14-43545774-43546642
1.46844	0.478756	0.604527	0.791951	0.428389	0.70271	chr13-86169367-86170162
8.76826	0.420829	0.531398	0.791928	0.428403	0.702725	chr5-54515987-54516662
19.6215	0.48848	0.616904	0.791824	0.428463	0.702807	chr21-26470477-26471719
26.8672	0.523707	0.661427	0.791782	0.428488	0.702834	chr4-7341992-7342935
71.7702	0.456001	0.575915	0.791785	0.428486	0.702834	chr5-124772984-124774208
11.174	0.520017	0.656777	0.791772	0.428494	0.702839	chr5-124527018-124528030
1.4772	0.441916	0.558151	0.791749	0.428507	0.70285	chr3-63493184-63493657
12.3931	0.400339	0.505653	0.791727	0.42852	0.70285	chr3-185820677-185821653
62.3967	0.436056	0.550758	0.791738	0.428513	0.70285	chr7-119269679-119270691
41.75	0.535332	0.67615	0.791735	0.428515	0.70285	chr9-121636074-121636982
1.45878	0.477913	0.603621	0.791743	0.42851	0.70285	chr11-101779231-101780149
1.59473	0.4778	0.603489	0.791728	0.428519	0.70285	chr11-123882897-123883757
1.59178	0.477804	0.603571	0.791629	0.428577	0.702929	chr5-125638486-125639342
1.47024	0.47893	0.605038	0.79157	0.428612	0.702972	chr16-66571421-66572226
24.6853	0.519183	0.655899	0.79156	0.428617	0.702978	chr9-130707021-130708030
43.5785	0.434149	0.548505	0.791513	0.428644	0.703012	chr2-127128145-127129114
1.45895	0.478119	0.604056	0.791514	0.428644	0.703012	chr5-146013332-146014163
46.3124	0.475199	0.600374	0.791506	0.428649	0.703016	chr9-132155862-132156895
3.53924	0.466659	0.589609	0.791472	0.428669	0.703038	chr1-54562948-54565002
1.49177	0.47908	0.605339	0.791423	0.428697	0.703066	chr21-18994150-18995023
10.2975	0.368477	0.465616	0.791375	0.428725	0.703102	chr4-81148318-81149277
29.0223	0.501812	0.634126	0.791344	0.428743	0.703118	chr10-17430472-17431429
4.93463	0.480111	0.60671	0.791334	0.428749	0.703123	chrX-38346903-38347867
1.4469	0.478478	0.60467	0.791305	0.428766	0.703144	chr7-43401706-43402616
1.45081	0.477984	0.604066	0.791278	0.428782	0.703163	chr6-11437628-11438422
1.45168	0.483267	0.610748	0.791271	0.428786	0.703167	chr10-89066057-89066879
6.09154	0.428387	0.541397	0.791262	0.428791	0.703172	chr5-38370255-38371049
32.5131	0.429727	0.543155	0.791168	0.428846	0.703246	chr8-117328560-117329456
12.0636	0.498592	0.630199	0.791166	0.428847	0.703246	chrX-100449690-100450887
1.44712	0.482351	0.609698	0.791131	0.428868	0.703272	chr11-2296601-2297380
1.45217	0.477039	0.602988	0.791125	0.428871	0.703274	chr2-145419934-145420807
12.0577	0.341145	0.43123	0.791098	0.428887	0.703283	chr4-79048398-79049284
50.2308	0.48424	0.612142	0.791059	0.42891	0.703316	chr3-14673242-14674368
4.2086	0.488061	0.616977	0.791052	0.428914	0.703319	chr7-70043530-70044676
27.3119	0.51968	0.65706	0.790918	0.428992	0.703425	chr6-151341310-151342563
12.2466	0.470433	0.594794	0.790918	0.428992	0.703425	chr7-40268435-40270341
1.4481	0.475915	0.601744	0.790893	0.429006	0.70344	chr6-155582972-155583861
1.48162	0.481639	0.60898	0.790894	0.429006	0.70344	chr14-63468164-63468847
1.46804	0.47824	0.604692	0.790882	0.429013	0.703447	chr2-80432946-80433774
22.5156	0.513058	0.648724	0.790873	0.429018	0.703448	chr11-8959157-8960294
2.48088	0.361975	0.457693	0.79087	0.42902	0.703448	chr11-92823202-92824127
10.3651	0.497435	0.628975	0.790866	0.429022	0.703448	chr6-46704334-46705433
45.1779	0.489302	0.618731	0.790815	0.429052	0.70349	chr3-25593736-25594760
1.60061	0.426312	0.539159	0.790699	0.42912	0.70359	chr9-124636762-124637325
22.5613	0.538173	0.680638	0.79069	0.429125	0.703592	chr1-229068051-229068996
1.52105	0.476356	0.602477	0.790662	0.429141	0.703612	chr5-36117329-36118165
23.3329	0.49664	0.628139	0.790653	0.429147	0.703617	chr8-124953468-124954460
44.1288	0.492046	0.622336	0.790644	0.429152	0.703622	chr20-5788109-5789035
58.1155	0.472791	0.59799	0.790634	0.429158	0.703624	chr9-546638-547637
121.478	0.514835	0.651182	0.790617	0.429168	0.703637	chr11-111446276-111447196
2.97997	0.365761	0.462675	0.790535	0.429215	0.703699	chr15-38963059-38963803
64.8806	0.536618	0.678808	0.79053	0.429218	0.703699	chr18-46711109-46713074
11.539	0.513053	0.649008	0.790518	0.429225	0.703707	chrX-118871865-118872868
71.4635	0.546435	0.691241	0.790512	0.429229	0.703709	chr4-8402918-8403860
19.1699	0.492392	0.622906	0.790476	0.42925	0.70374	chr18-11880541-11881878
5.69037	0.386007	0.488374	0.790391	0.429299	0.7038	chr6-132217814-132218735
1.48511	0.478065	0.604891	0.790333	0.429333	0.703849	chr1-74883814-74884737
59.9991	0.456526	0.577657	0.790307	0.429349	0.703863	chr2-28594059-28595099
3.61267	0.395497	0.500435	0.790307	0.429348	0.703863	chr4-76854588-76855370
56.9512	0.456263	0.577347	0.790274	0.429368	0.703887	chr8-16825733-16826706
1.51674	0.475553	0.601849	0.790154	0.429438	0.703988	chr11-121137159-121138084
8.30705	0.392282	0.496466	0.790149	0.429441	0.703989	chr18-7577438-7578425
1.45449	0.481244	0.609064	0.790137	0.429448	0.703998	chr9-120955706-120956168
27.0485	0.487382	0.616844	0.790123	0.429456	0.704008	chr1-88302711-88303814
1.44844	0.477202	0.603972	0.790105	0.429466	0.704021	chr16-84965142-84965448
7.21098	0.475596	0.60196	0.790079	0.429482	0.704039	chr20-17750039-17751037
45.1129	0.532817	0.674398	0.790063	0.429491	0.704044	chr15-75046618-75047739
4.32458	0.374622	0.474166	0.790064	0.42949	0.704044	chr21-15588847-15589858
136.651	0.455983	0.577156	0.790052	0.429497	0.70405	chr21-28745034-28746024
21.452	0.493129	0.624203	0.790013	0.42952	0.704084	chr12-92608152-92609173
1.46368	0.37816	0.478681	0.790003	0.429526	0.70409	chr1-7256990-7257887
1.46958	0.478681	0.605945	0.789974	0.429543	0.704108	chr3-41925140-41926047
41.3057	0.46182	0.584638	0.789926	0.429571	0.70415	chr17-13544072-13545131
20.4369	0.492533	0.623523	0.78992	0.429575	0.704152	chr3-158847237-158848262
12.4732	0.503632	0.637621	0.789862	0.429608	0.704186	chr15-42504662-42505802
6.19283	0.37861	0.479362	0.789821	0.429632	0.704211	chr2-216710559-216711575
90.164	0.484743	0.613757	0.789796	0.429647	0.704231	chr19-16041215-16042231
1.48017	0.476356	0.603141	0.789792	0.429649	0.704231	chr22-12608247-12608828
54.157	0.479878	0.60761	0.789781	0.429656	0.704236	chr14-99214852-99215913
54.3627	0.563921	0.714035	0.789767	0.429664	0.704246	chr7-27100647-27102198
8.39585	0.518762	0.656882	0.789734	0.429683	0.70426	chr15-38626195-38627318
26.4446	0.553976	0.701466	0.78974	0.429679	0.70426	chr19-51702023-51703035
29.5709	0.449695	0.569469	0.789674	0.429718	0.704299	chr7-120805604-120806699
6.58739	0.327907	0.415254	0.789654	0.42973	0.704315	chr12-87792914-87793846
1.60498	0.477731	0.605011	0.789623	0.429748	0.704334	chr5-78955053-78955797
9.17938	0.362228	0.45874	0.789616	0.429752	0.704334	chr2-230053682-230054624
29.7765	0.46214	0.585352	0.789508	0.429815	0.704412	chrX-118847235-118848298
1.51011	0.368899	0.467267	0.789483	0.42983	0.704432	chr10-128689419-128690132
3.26167	0.422286	0.534901	0.789466	0.429839	0.704441	chr15-95857324-95858411
27.8264	0.48263	0.61134	0.789463	0.429841	0.704441	chr20-34471924-34473842
23.5524	0.529312	0.670477	0.789455	0.429846	0.704445	chr1-33014260-33015845
22.9471	0.501116	0.634779	0.789434	0.429858	0.704458	chr6-169992183-169993289
36.8037	0.502881	0.637024	0.789422	0.429865	0.704466	chr4-26160993-26162125
16.2974	0.515584	0.653145	0.789387	0.429886	0.704489	chr4-69880866-69881803
112.238	0.464441	0.588369	0.789371	0.429895	0.704501	chr6-73523177-73524188
8.50102	0.480809	0.609115	0.789357	0.429903	0.704511	chr15-84823969-84824901
8.123	0.359504	0.45546	0.789322	0.429924	0.704541	chr10-106618271-106619373
15.2712	0.517133	0.655176	0.789305	0.429934	0.70455	chr7-128430713-128431700
9.13578	0.512988	0.649953	0.78927	0.429954	0.704573	chr4-184267611-184268641
1.50631	0.480383	0.608675	0.789227	0.429979	0.704589	chr2-223626515-223627342
2.97711	0.384799	0.48757	0.789219	0.429984	0.704594	chr2-221039402-221040426
1.54616	0.480561	0.609005	0.789092	0.430058	0.704701	chr2-182774120-182775001
1.45028	0.478481	0.606393	0.789061	0.430076	0.70472	chr7-25956543-25956949
10.7675	0.382193	0.484376	0.789042	0.430087	0.704731	chr3-138059021-138059958
1.7777	0.392542	0.497494	0.789039	0.430089	0.704731	chr8-85974414-85975188
1.45334	0.476018	0.603305	0.789017	0.430102	0.704744	chr1-78918910-78919852
45.1577	0.458871	0.581578	0.789011	0.430106	0.704747	chr2-227657889-227658862
1.46349	0.477666	0.605434	0.788964	0.430133	0.704789	chr9-127678240-127679178
30.7212	0.461908	0.585464	0.788959	0.430136	0.704789	chr5-122515752-122516790
4.26041	0.467164	0.592142	0.788939	0.430148	0.704794	chr6-23533599-23534546
14.4695	0.499015	0.632517	0.788936	0.430149	0.704794	chr14-50055859-50056921
56.7499	0.46757	0.59268	0.788909	0.430165	0.704812	chr7-99979415-99980448
1.4544	0.480095	0.608586	0.788869	0.430189	0.704837	chr16-85323284-85324192
23.2217	0.469845	0.59565	0.788793	0.430233	0.704888	chr11-3434511-3435976
6.92717	0.50605	0.641574	0.788764	0.43025	0.704909	chr4-155761691-155762727
4.67766	0.410104	0.519942	0.78875	0.430258	0.704915	chr4-111773571-111774504
41.6573	0.551562	0.699306	0.788729	0.430271	0.70493	chr1-44728927-44729846
26.3401	0.435559	0.552239	0.788714	0.430279	0.704936	chrX-103342558-103343739
7.47147	0.335605	0.425537	0.78866	0.430311	0.704975	chr11-112995399-112996304
4.75307	0.372884	0.472808	0.788658	0.430312	0.704975	chr13-50697642-50698778
1.4497	0.478859	0.607188	0.788651	0.430316	0.704979	chr18-59253828-59254513
46.4087	0.455175	0.577171	0.788631	0.430328	0.704991	chr9-123511099-123512172
5.52904	0.410734	0.520824	0.788623	0.430333	0.704995	chr13-110319693-110320623
22.4164	0.494788	0.627423	0.788604	0.430344	0.705006	chr1-115833692-115834626
1.57041	0.363299	0.460688	0.788601	0.430346	0.705006	chr6-17447801-17448742
5.71342	0.36717	0.465602	0.788591	0.430351	0.705011	chr3-33940483-33941422
37.7797	0.513421	0.651084	0.788564	0.430367	0.705026	chr1-44237835-44238741
5.03524	0.408771	0.518409	0.78851	0.430398	0.705061	chr13-33494441-33495426
1.4656	0.475252	0.602739	0.788488	0.430411	0.705075	chr3-166262569-166263333
1.58022	0.374758	0.475292	0.788479	0.430416	0.705076	chr3-79982922-79983815
24.912	0.513751	0.651574	0.788476	0.430418	0.705076	chr16-84084530-84085534
55.2483	0.505692	0.64139	0.788432	0.430444	0.705111	chr3-194129357-194130342
49.5364	0.460777	0.584473	0.788364	0.430484	0.705169	chr12-122917346-122918419
15.419	0.467568	0.593104	0.78834	0.430498	0.705188	chr10-35455859-35457167
1.46476	0.475864	0.60364	0.788324	0.430507	0.7052	chr3-7034503-7035481
29.8066	0.393713	0.499485	0.788238	0.430558	0.705276	chr10-116047115-116048552
14.6222	0.495094	0.628148	0.78818	0.430591	0.705316	chr22-29778785-29779786
7.06677	0.390842	0.495899	0.788149	0.430609	0.705335	chr18-21825875-21827355
1.5251	0.478137	0.606671	0.788132	0.430619	0.705345	chr20-13063493-13064385
84.7239	0.454849	0.577139	0.788109	0.430633	0.705363	chr2-148509113-148510061
1.45367	0.47972	0.608704	0.7881	0.430638	0.705369	chr5-125633893-125634758
7.18448	0.424849	0.539118	0.788046	0.43067	0.705414	chr11-57315336-57316177
10.4021	0.483666	0.613793	0.787996	0.430699	0.705447	chr7-132363754-132364849
2.62241	0.395828	0.50233	0.787985	0.430706	0.705454	chr9-5451589-5452688
28.3964	0.472994	0.600271	0.787968	0.430715	0.705467	chrX-49291638-49292613
11.4714	0.400464	0.508273	0.787891	0.43076	0.705523	chr2-67571928-67572896
1.56655	0.475758	0.603884	0.787831	0.430796	0.705566	chr18-59936086-59936913
13.9965	0.519248	0.659106	0.787806	0.43081	0.705583	chr1-26951677-26952669
27.1918	0.529174	0.671703	0.78781	0.430808	0.705583	chr1-210682071-210683014
35.1297	0.564832	0.716999	0.787773	0.430829	0.705604	chr7-22563072-22564145
13.8633	0.487707	0.619104	0.787763	0.430835	0.705608	chr1-202952502-202953488
1.45198	0.476258	0.604581	0.787749	0.430843	0.705613	chr3-103500804-103501818
41.4574	0.471588	0.598723	0.787656	0.430898	0.705673	chr2-121718363-121719393
4.83727	0.377161	0.478837	0.787661	0.430895	0.705673	chr3-114878987-114879768
1.46149	0.479276	0.608486	0.787654	0.430899	0.705673	chr7-110420155-110420706
1.85268	0.371855	0.472098	0.787666	0.430892	0.705673	chr10-58300525-58301344
12.791	0.525712	0.66744	0.787654	0.430899	0.705673	chr14-104308825-104310887
38.7228	0.544859	0.691801	0.787595	0.430933	0.705707	chr1-223733986-223735111
49.4455	0.525071	0.666674	0.787598	0.430932	0.705707	chr9-38023843-38025001
68.9102	0.476789	0.605386	0.787579	0.430943	0.705716	chr1-158144793-158145848
5.64562	0.385518	0.489503	0.78757	0.430948	0.705721	chr16-17986584-17987609
1.46121	0.47484	0.602923	0.787564	0.430952	0.705723	chr13-64684490-64685450
20.7265	0.519394	0.65952	0.787533	0.43097	0.705743	chr5-24641703-24642588
14.5244	0.339722	0.431373	0.787538	0.430967	0.705743	chr20-37219647-37221446
1.91741	0.397975	0.505371	0.787491	0.430995	0.705772	chrX-23802176-23803036
17.1025	0.519599	0.659821	0.787485	0.430998	0.705774	chr1-48109110-48110085
69.9678	0.520425	0.66096	0.787378	0.431061	0.705859	chr3-47890471-47891573
1.48143	0.477006	0.605815	0.78738	0.431059	0.705859	chr8-49766264-49767176
28.7186	0.49995	0.634964	0.787367	0.431067	0.70586	chr1-234925627-234926675
25.3565	0.477021	0.605845	0.787365	0.431068	0.70586	chr14-48724937-48725949
64.5205	0.466809	0.592923	0.787301	0.431106	0.705915	chr4-38730732-38731723
18.6981	0.49745	0.631847	0.787295	0.431109	0.705917	chr17-10062549-10063511
104.811	0.451367	0.573329	0.787273	0.431122	0.705934	chr11-42524259-42525262
1.44769	0.474981	0.60334	0.787253	0.431134	0.705942	chr1-185388679-185389638
2.04684	0.478994	0.608505	0.787166	0.431185	0.706006	chr12-68482648-68483173
4.08434	0.393502	0.499901	0.787161	0.431188	0.706007	chr1-31102331-31103190
5.83925	0.484685	0.615792	0.787091	0.431229	0.706052	chr8-30505772-30506780
14.2851	0.502503	0.638453	0.787064	0.431244	0.706064	chr1-210695516-210696577
1.50391	0.473401	0.601476	0.787065	0.431244	0.706064	chr2-60791737-60792578
1.59954	0.474962	0.603459	0.787066	0.431243	0.706064	chr4-89762291-89763172
9.71786	0.512152	0.650751	0.787017	0.431272	0.706103	chr5-304904-305948
3.56116	0.396045	0.503238	0.786994	0.431285	0.706117	chr8-118004308-118005263
71.1249	0.506797	0.643991	0.786964	0.431303	0.706142	chr5-123813646-123814740
17.5267	0.532482	0.67665	0.786938	0.431318	0.70616	chr1-175124977-175125862
35.4958	0.472525	0.600481	0.786911	0.431334	0.706179	chr13-42110202-42111184
7.33743	0.454201	0.577255	0.786829	0.431382	0.70624	chr1-161560941-161561896
1.45711	0.475116	0.603868	0.786789	0.431406	0.706275	chr7-89816333-89817269
12.2735	0.506757	0.644087	0.786783	0.431409	0.706276	chr12-110108951-110110074
87.4822	0.359348	0.456772	0.786712	0.43145	0.706326	chr4-1777864-1778802
3.90299	0.477418	0.606861	0.786702	0.431457	0.706326	chr13-102277135-102278006
1.44568	0.47892	0.608771	0.786699	0.431458	0.706326	chr22-35406372-35406969
1.49924	0.480984	0.611398	0.786694	0.431461	0.706326	chr6-148740922-148741286
19.2097	0.534681	0.679668	0.786679	0.43147	0.706337	chr2-158677476-158678850
1.44512	0.474274	0.602886	0.786672	0.431474	0.706337	chr6-67248001-67248851
128.255	0.459562	0.584186	0.786672	0.431474	0.706337	chr17-50177794-50178835
3.78145	0.443746	0.564155	0.786568	0.431535	0.70642	chr8-97173502-97174619
1.4543	0.47621	0.605475	0.786506	0.431571	0.706472	chr14-99656725-99657580
1.46022	0.477046	0.606553	0.786488	0.431582	0.706478	chr12-69693231-69694047
39.3942	0.46112	0.586302	0.786489	0.431581	0.706478	chr12-120401913-120402958
1.44937	0.477456	0.607104	0.786448	0.431605	0.706506	chr12-111341406-111342255
1.45392	0.477555	0.607253	0.786419	0.431622	0.706523	chr2-40209207-40210027
1.44857	0.475283	0.604385	0.786391	0.431638	0.706527	chr8-58455940-58456541
1.49014	0.476816	0.606338	0.786387	0.431641	0.706527	chr9-103298301-103299177
40.7771	0.438292	0.557357	0.786375	0.431648	0.706527	chr13-59391389-59392442
1.45011	0.371896	0.472916	0.786391	0.431639	0.706527	chr15-99398825-99399605
1.473	0.476445	0.605868	0.786385	0.431642	0.706527	chr22-43140744-43141571
7.9038	0.471861	0.600069	0.786344	0.431666	0.706545	chr22-32744845-32745947
18.8285	0.511403	0.650384	0.786309	0.431686	0.706574	chr9-98430268-98431302
19.628	0.467186	0.594155	0.786303	0.43169	0.706574	chr13-48738060-48739046
78.75	0.47496	0.604039	0.786307	0.431688	0.706574	chr18-40576333-40578103
89.9946	0.464659	0.590966	0.78627	0.431709	0.7066	chr4-112402982-112404216
21.1208	0.491002	0.624471	0.786268	0.43171	0.7066	chr10-87533415-87534445
1.45114	0.474303	0.603264	0.786228	0.431734	0.706629	chr12-73367302-73368255
80.3156	0.463333	0.589323	0.786212	0.431743	0.70664	chr3-187219915-187220874
1.47795	0.478145	0.608176	0.786195	0.431753	0.706653	chrX-40730764-40731205
1.44886	0.477893	0.607891	0.786148	0.431781	0.706687	chr6-98321734-98322568
2.07177	0.411647	0.52364	0.786126	0.431793	0.706705	chr12-32516130-32516656
1.4458	0.479598	0.610085	0.786117	0.431799	0.706707	chr5-67040104-67040974
1.4454	0.475835	0.605296	0.78612	0.431797	0.706707	chr18-30060420-30060993
1.45174	0.474765	0.603952	0.786098	0.43181	0.706718	chr6-124979172-124980066
1.44834	0.475896	0.605419	0.786061	0.431832	0.706746	chr4-143693967-143694375
1.46157	0.477979	0.6081	0.78602	0.431856	0.706782	chr12-94829832-94830593
24.2536	0.499532	0.635572	0.785957	0.431893	0.706829	chr2-117055337-117057432
3.55159	0.434733	0.553124	0.78596	0.431891	0.706829	chr6-11519258-11520257
55.782	0.436296	0.55513	0.785935	0.431905	0.706842	chrX-107542060-107543105
8.3145	0.50574	0.643499	0.785923	0.431913	0.70685	chr14-101980312-101981472
1.45512	0.473479	0.602482	0.785881	0.431937	0.706883	chrY-9546249-9547044
1.47106	0.474659	0.604022	0.785831	0.431966	0.706928	chr11-107338122-107339008
27.6259	0.493382	0.627854	0.785823	0.431971	0.706931	chr10-101889275-101890282
1.4757	0.475354	0.604941	0.785785	0.431994	0.706949	chr18-33859486-33860403
1.45062	0.475285	0.604872	0.785761	0.432008	0.706967	chr13-71943183-71944021
23.8378	0.480687	0.611789	0.785706	0.43204	0.707001	chr4-189123743-189124824
7.90695	0.382167	0.486398	0.785709	0.432038	0.707001	chr8-97092786-97093744
31.2337	0.477616	0.60789	0.785696	0.432046	0.707004	chr2-231554329-231555514
20.2162	0.452939	0.576513	0.785653	0.432071	0.707028	chrX-19606639-19607602
8.56331	0.439931	0.559991	0.785603	0.4321	0.707065	chr5-174482348-174483264
44.6238	0.450278	0.57322	0.785525	0.432146	0.707131	chr4-85147193-85148139
16.3823	0.40979	0.521678	0.785523	0.432147	0.707131	chr14-96116639-96117616
6.58381	0.422926	0.538414	0.785504	0.432158	0.707146	chr3-69294124-69295035
38.0664	0.4655	0.592662	0.785439	0.432196	0.707187	chr1-166910111-166911121
36.1329	0.488736	0.622258	0.785423	0.432206	0.707195	chr1-58896306-58897327
13.5026	0.362626	0.461709	0.7854	0.432219	0.707211	chr14-98684036-98684938
1.49311	0.474702	0.604424	0.78538	0.432231	0.707223	chr1-223461670-223462559
104.489	0.458418	0.583751	0.785297	0.43228	0.707287	chr3-193787889-193789012
3.45897	0.410917	0.523266	0.785294	0.432281	0.707287	chr10-69739256-69740143
17.4821	0.545997	0.695281	0.78529	0.432284	0.707287	chr9-113616183-113617909
12.191	0.386082	0.491659	0.785263	0.432299	0.707309	chr12-13254068-13254943
1.45146	0.474658	0.604473	0.785243	0.432311	0.707323	chr6-67845831-67846774
25.3878	0.478143	0.608922	0.785229	0.432319	0.707331	chr10-105950098-105951039
89.8911	0.476322	0.606605	0.785225	0.432321	0.707331	chr18-50268009-50269018
1.53652	0.475932	0.606147	0.785176	0.43235	0.707365	chr3-57279809-57280760
1.45784	0.473827	0.603472	0.785167	0.432355	0.707369	chr11-48616997-48617968
31.9463	0.47989	0.6112	0.78516	0.43236	0.707373	chr13-22960268-22961947
10.9136	0.52873	0.673427	0.785134	0.432375	0.707387	chr3-181739263-181740184
28.9217	0.473895	0.60359	0.785128	0.432379	0.707389	chr12-10331206-10332281
19.7899	0.50864	0.64789	0.785072	0.432411	0.707433	chr10-71359098-71360147
1.47307	0.476124	0.606475	0.785068	0.432414	0.707433	chr7-120030397-120031243
40.6975	0.464639	0.591877	0.785027	0.432438	0.707448	chr2-104320991-104322224
12.043	0.413793	0.527101	0.785036	0.432432	0.707448	chr4-120869230-120870965
1.49965	0.362188	0.46136	0.785044	0.432428	0.707448	chr8-11104871-11105767
28.7867	0.474135	0.604004	0.784988	0.432461	0.707467	chr2-224003767-224004887
40.1638	0.503561	0.641528	0.784941	0.432488	0.707496	chr2-152635382-152636316
7.00848	0.396753	0.505472	0.784916	0.432503	0.707511	chr15-63841687-63842611
1.45513	0.475987	0.606433	0.784896	0.432515	0.707523	chr7-52800242-52801112
36.46	0.439824	0.560357	0.784899	0.432513	0.707523	chr18-35407668-35408544
7.68952	0.502714	0.640508	0.784868	0.432531	0.707544	chr5-123999546-124000487
1.45795	0.474338	0.604369	0.784847	0.432543	0.707554	chr5-33427736-33428676
14.8289	0.387417	0.493634	0.784827	0.432555	0.707561	chr20-24042525-24044474
1.45756	0.47374	0.603629	0.78482	0.432559	0.707565	chr5-28349824-28350714
7.12148	0.35295	0.449739	0.784788	0.432578	0.707587	chr13-38538188-38539112
1.5505	0.473107	0.602872	0.784756	0.432596	0.707607	chr6-149622761-149623721
1.5943	0.475747	0.606241	0.784748	0.432601	0.707608	chr8-39013486-39014361
60.9229	0.513749	0.654675	0.784739	0.432606	0.707611	chr2-98507604-98509312
6.3539	0.398162	0.507394	0.784719	0.432618	0.707618	chr21-42606814-42607767
1.45388	0.477305	0.608265	0.784698	0.432631	0.707635	chr13-44111646-44112233
2.39201	0.395053	0.503457	0.784682	0.43264	0.707644	chr6-140824196-140825302
58.3158	0.531843	0.677858	0.784594	0.432692	0.707714	chrX-153411048-153412072
1.44566	0.478645	0.610073	0.78457	0.432706	0.707732	chr4-121717750-121718599
82.5967	0.45838	0.584245	0.784568	0.432707	0.707732	chr11-123261158-123262110
50.2524	0.435242	0.554771	0.784544	0.432721	0.70774	chr9-121818808-121820340
75.1778	0.456133	0.581396	0.784548	0.432719	0.70774	chr17-66673535-66674574
5.31509	0.466108	0.594135	0.784516	0.432737	0.707764	chr5-40672038-40673064
1.4512	0.473939	0.60412	0.784512	0.43274	0.707764	chr3-26748378-26749248
88.2225	0.448606	0.571845	0.78449	0.432753	0.707782	chr16-53510068-53511000
118.03	0.466037	0.594088	0.784459	0.432771	0.707798	chr9-6079921-6080884
49.8479	0.4732	0.603217	0.78446	0.43277	0.707798	chr9-69548542-69549963
1.5441	0.473635	0.603776	0.784454	0.432774	0.707798	chr13-73845493-73846397
7.69025	0.432335	0.551129	0.784455	0.432773	0.707798	chr21-29221162-29222087
1.44957	0.473947	0.604206	0.784413	0.432798	0.707834	chr8-55750534-55751381
1.5401	0.362383	0.461988	0.784399	0.432806	0.707838	chr8-41746088-41746885
35.6058	0.4522	0.576493	0.784398	0.432806	0.707838	chr16-84780510-84781665
3.41417	0.386197	0.492353	0.784391	0.432811	0.707838	chr19-37361911-37362717
1.45927	0.476344	0.607285	0.784383	0.432815	0.707842	chr17-62136992-62137900
20.587	0.490192	0.624993	0.784317	0.432854	0.707891	chr15-73897274-73898342
31.4269	0.50878	0.648736	0.784265	0.432885	0.707928	chr1-161973655-161974847
2.70847	0.396394	0.505435	0.784264	0.432885	0.707928	chr5-139495473-139496467
115.814	0.542053	0.691204	0.784216	0.432914	0.70796	chr4-1763154-1764156
16.2283	0.469016	0.598152	0.784109	0.432976	0.708038	chr5-13553544-13554556
28.7752	0.468122	0.597038	0.784074	0.432997	0.708057	chr2-20015217-20016156
17.6256	0.365478	0.466132	0.784065	0.433002	0.708062	chr5-78569250-78570119
17.0417	0.491858	0.627336	0.784043	0.433015	0.70808	chr5-178560933-178562077
126.904	0.453639	0.578598	0.784032	0.433021	0.708083	chr2-178522747-178523672
39.504	0.489631	0.624503	0.784034	0.43302	0.708083	chr3-45210126-45211139
35.0671	0.435703	0.555758	0.78398	0.433052	0.708121	chr18-55365019-55365996
9.68663	0.327915	0.418299	0.783926	0.433083	0.708156	chr6-21475868-21476811
1.46007	0.472867	0.603201	0.783929	0.433081	0.708156	chr6-75913608-75914466
120.513	0.506692	0.646382	0.783889	0.433105	0.708185	chr19-13082161-13083255
13.9974	0.341523	0.43569	0.783867	0.433118	0.708199	chr10-53664363-53665252
1.48841	0.474504	0.605338	0.783867	0.433118	0.708199	chr11-36825500-36826452
7.85225	0.383347	0.489076	0.783818	0.433147	0.708233	chr1-62237719-62238724
115.181	0.455394	0.580992	0.783822	0.433145	0.708233	chr2-229586683-229587708
11.4847	0.390835	0.498642	0.783799	0.433158	0.708238	chr3-169181853-169182746
121.411	0.460054	0.586956	0.783797	0.433159	0.708238	chr16-57084003-57085017
4.46907	0.40254	0.513575	0.783799	0.433158	0.708238	chr20-57850991-57851939
1.4449	0.473276	0.603834	0.783786	0.433166	0.708243	chr1-197295037-197295480
1.44586	0.47795	0.609802	0.783779	0.43317	0.708244	chr1-193038495-193039390
30.5999	0.468368	0.597619	0.783722	0.433203	0.708288	chr5-126280593-126281507
155.64	0.467816	0.596929	0.783706	0.433213	0.708297	chr7-139645455-139647255
7.06634	0.342431	0.436936	0.783708	0.433211	0.708297	chr17-69669443-69670464
1.49418	0.475604	0.606879	0.783689	0.433223	0.70831	chr14-50249895-50250808
1.47755	0.473946	0.604778	0.783668	0.433235	0.708322	chr18-51254981-51255922
27.9072	0.471765	0.602059	0.783587	0.433283	0.708389	chr5-149127780-149128810
1.504	0.479237	0.611621	0.783553	0.433303	0.708419	chr19-28372655-28373463
1.4783	0.474079	0.605051	0.783535	0.433313	0.708428	chr1-38006569-38007482
5.2349	0.448478	0.572403	0.783501	0.433333	0.708451	chr7-157576118-157577068
12.6361	0.401298	0.512207	0.783468	0.433352	0.708472	chr17-75782816-75783666
1.44852	0.35543	0.453683	0.783433	0.433373	0.708502	chr5-165083174-165084025
94.8767	0.480343	0.613136	0.78342	0.43338	0.708505	chr22-38765786-38766725
3.71759	0.400935	0.511783	0.783409	0.433387	0.708507	chr8-42310662-42311638
49.6072	0.444676	0.56762	0.783405	0.43339	0.708508	chr17-74241190-74242070
41.6812	0.486082	0.620538	0.783324	0.433437	0.708571	chr1-183590088-183591230
110.647	0.457625	0.584225	0.783302	0.43345	0.708588	chr11-72090928-72091906
6.22582	0.329844	0.421111	0.783271	0.433468	0.708611	chr6-9938518-9939428
1.44592	0.477498	0.609645	0.783239	0.433487	0.708631	chr1-98908364-98909292
46.9638	0.492507	0.628806	0.783241	0.433486	0.708631	chr8-123763058-123764027
1.48795	0.470429	0.600648	0.783202	0.433509	0.70866	chr15-51965824-51966256
1.49585	0.474327	0.605673	0.78314	0.433545	0.708708	chr4-181066870-181067681
1.44887	0.475621	0.607332	0.783132	0.43355	0.708713	chr10-58161837-58162753
3.70456	0.394336	0.503551	0.783111	0.433562	0.708726	chr14-61884304-61885310
1.44847	0.476134	0.608007	0.783106	0.433565	0.708727	chr2-60682657-60683486
13.6521	0.494035	0.630906	0.783056	0.433594	0.708771	chr4-129343704-129344948
9.85291	0.363938	0.464776	0.783039	0.433604	0.708781	chr12-8319944-8320913
1.58517	0.476583	0.608665	0.782997	0.433629	0.70881	chr6-122840725-122841509
1.92794	0.398887	0.509472	0.782942	0.433661	0.708852	chr20-24465009-24465489
1.44722	0.476964	0.609213	0.782918	0.433675	0.708862	chr3-10925047-10925946
38.6592	0.457972	0.584956	0.782917	0.433676	0.708862	chr8-145019385-145020594
25.6699	0.461752	0.589835	0.782849	0.433716	0.708917	chr5-156824330-156825433
1.45514	0.479863	0.612985	0.782831	0.433727	0.708928	chr3-196979502-196980310
1.45975	0.472238	0.603251	0.782822	0.433732	0.708932	chr11-82297004-82297898
27.3392	0.481871	0.615589	0.782781	0.433756	0.708961	chr1-219713549-219714651
1.53142	0.47208	0.603114	0.782737	0.433781	0.708985	chr4-46803776-46804402
59.2528	0.553201	0.706791	0.782694	0.433807	0.708997	chr2-190468913-190470243
1.51071	0.476037	0.608199	0.782699	0.433804	0.708997	chr7-18299588-18300516
6.87968	0.383461	0.489925	0.782692	0.433808	0.708997	chr16-22787580-22788562
35.2235	0.451231	0.576516	0.782687	0.433811	0.708998	chr6-155215732-155217236
17.0295	0.46685	0.596495	0.782655	0.43383	0.709019	chr7-91656146-91657943
1.46846	0.472492	0.603708	0.782651	0.433832	0.709019	chr8-81356263-81357143
9.2513	0.477691	0.61035	0.782651	0.433832	0.709019	chr10-29228523-29230122
134.255	0.446366	0.570351	0.782615	0.433853	0.709045	chr10-89260120-89261056
6.76704	0.387184	0.494734	0.782611	0.433856	0.709047	chr4-179560063-179560996
13.2087	0.494401	0.631742	0.7826	0.433862	0.709054	chr8-85938849-85940163
52.4515	0.461111	0.58921	0.782592	0.433867	0.709054	chr1-214332687-214333662
9.09564	0.331681	0.423824	0.782592	0.433867	0.709054	chr5-144520144-144521092
319.645	0.455865	0.582523	0.78257	0.433879	0.70907	chr2-156400086-156401194
4.36335	0.351349	0.44897	0.782566	0.433882	0.70907	chr8-32317439-32318354
1.50034	0.47637	0.608787	0.782491	0.433926	0.709123	chr2-177157032-177157940
14.39	0.514426	0.65745	0.782456	0.433946	0.709138	chr1-107785106-107786486
2.93409	0.404524	0.516991	0.782457	0.433946	0.709138	chr9-39038916-39039828
15.9265	0.501569	0.641013	0.782463	0.433943	0.709138	chr11-26848635-26849762
1.4929	0.47425	0.606132	0.78242	0.433968	0.709157	chr1-98624132-98625039
1.44831	0.473951	0.605754	0.782415	0.433971	0.709157	chr19-48592515-48593233
2.85191	0.414998	0.530411	0.782409	0.433974	0.709159	chr9-2964108-2965048
59.473	0.469305	0.599844	0.782379	0.433992	0.709171	chr3-82030620-82032546
18.066	0.363202	0.46422	0.782392	0.433985	0.709171	chr4-159705093-159706006
1.47477	0.473231	0.604862	0.782378	0.433993	0.709171	chr8-86695707-86696775
8.26045	0.433432	0.554015	0.782347	0.43401	0.709189	chr10-10313130-10314068
9.78655	0.498973	0.6378	0.782335	0.434018	0.709194	chr2-227033169-227034243
10.5944	0.37765	0.482736	0.782312	0.434031	0.709209	chr4-109274823-109275845
1.44519	0.472715	0.604273	0.782287	0.434046	0.709226	chr2-180358534-180359485
1.4757	0.474191	0.606176	0.782266	0.434058	0.709243	chr2-83596651-83597559
1.48206	0.474436	0.606502	0.782251	0.434067	0.70925	chr2-195025968-195026879
65.3886	0.459183	0.587006	0.782245	0.434071	0.709251	chr10-33005265-33006303
2.3694	0.3795	0.485144	0.782242	0.434072	0.709251	chr16-61414895-61415801
2.13557	0.38029	0.486161	0.782229	0.43408	0.709257	chr7-47845861-47846792
10.133	0.457156	0.584424	0.782232	0.434078	0.709257	chr7-114759152-114760115
8.16352	0.50765	0.648989	0.782217	0.434087	0.709265	chr6-2981242-2982155
1.49663	0.474985	0.607235	0.78221	0.434091	0.709268	chr1-29201616-29202272
29.0629	0.433987	0.554863	0.78215	0.434126	0.709304	chr1-63199536-63200418
25.0179	0.492252	0.629361	0.782146	0.434129	0.709305	chr2-239561151-239562209
13.1823	0.396649	0.507146	0.78212	0.434144	0.709322	chr8-118574733-118575679
26.2803	0.433868	0.55475	0.782097	0.434158	0.70934	chr4-69170085-69171276
8.96094	0.380662	0.486741	0.782063	0.434178	0.709363	chr9-106731696-106732603
1.44492	0.473312	0.605232	0.782033	0.434195	0.709388	chr2-191494579-191495305
1.45345	0.472103	0.603721	0.781989	0.434221	0.709413	chr4-158978986-158979858
1.44733	0.471446	0.602916	0.781943	0.434248	0.70945	chr4-103860050-103861107
1.51757	0.372371	0.476228	0.781918	0.434263	0.709467	chr5-51313241-51314135
6.4596	0.389678	0.498366	0.781911	0.434267	0.70947	chr8-119700904-119701929
28.9558	0.476217	0.609074	0.781871	0.434291	0.709505	chr19-14413401-14414398
28.3533	0.548176	0.701137	0.781838	0.43431	0.709529	chr11-117071111-117072062
204.35	0.45298	0.579391	0.78182	0.43432	0.709543	chr11-36376955-36377977
180.423	0.456238	0.583566	0.781811	0.434326	0.709545	chr1-204266869-204267929
62.9686	0.446888	0.571612	0.781803	0.43433	0.709545	chr6-151763785-151764752
4.89091	0.41213	0.527152	0.781806	0.434328	0.709545	chr14-68714735-68715653
1.51589	0.474393	0.6068	0.781795	0.434335	0.70955	chr2-138152170-138152821
24.2951	0.349403	0.446932	0.78178	0.434344	0.70956	chr14-82313617-82314543
11.4624	0.468843	0.599743	0.781739	0.434368	0.709589	chr2-28723163-28724272
1.45033	0.478109	0.611596	0.78174	0.434367	0.709589	chr16-87974179-87975012
1.49413	0.473356	0.605526	0.781727	0.434375	0.709597	chr8-53573242-53574210
3.70262	0.435831	0.557531	0.781716	0.434382	0.709604	chr8-102979473-102980359
1.47957	0.473058	0.605165	0.781701	0.43439	0.709615	chr2-208588156-208589130
1.46691	0.474555	0.607124	0.781644	0.434424	0.709659	chr4-187611387-187611859
1.45567	0.476406	0.609512	0.781619	0.434439	0.709676	chr12-23930607-23931006
1.44613	0.35772	0.457674	0.781604	0.434448	0.709685	chr2-174196241-174197094
321.483	0.454847	0.581971	0.781562	0.434472	0.70972	chr13-30673710-30674699
53.4998	0.493749	0.631751	0.781557	0.434475	0.709721	chr10-30811768-30813029
18.7765	0.471892	0.603799	0.781538	0.434486	0.709736	chr21-25626484-25627409
6.73035	0.398406	0.509781	0.781525	0.434494	0.709741	chr13-44757707-44759273
64.3799	0.508936	0.65127	0.781452	0.434537	0.709789	chr2-239189548-239191927
1.47694	0.472851	0.605094	0.78145	0.434538	0.709789	chr4-168203202-168204146
34.9581	0.460547	0.589349	0.78145	0.434538	0.709789	chr13-80083303-80084949
6.50484	0.456836	0.584625	0.781418	0.434557	0.709812	chr10-117411292-117412127
55.5416	0.463771	0.593521	0.781389	0.434574	0.709836	chr17-15436138-15437292
191.426	0.446518	0.571457	0.781367	0.434587	0.70985	chr3-128845485-128846549
8.07892	0.444359	0.568691	0.781371	0.434585	0.70985	chr8-92681670-92682669
15.8245	0.46023	0.589013	0.781357	0.434592	0.709856	chr6-2353562-2354501
1.47502	0.470879	0.60267	0.781321	0.434614	0.709881	chr13-91521662-91522087
11.751	0.448456	0.573989	0.781297	0.434628	0.7099	chr15-67692360-67693424
56.5808	0.460932	0.589993	0.781251	0.434655	0.709934	chr1-228841852-228842904
4.54634	0.396619	0.507687	0.781227	0.434669	0.709951	chr3-116178851-116179759
1.49299	0.476227	0.60959	0.781225	0.43467	0.709951	chr3-192427478-192428162
33.9977	0.497596	0.636946	0.781222	0.434672	0.709951	chr8-26467085-26468023
34.8911	0.522701	0.669115	0.781182	0.434696	0.709979	chr3-72316217-72317177
1.47778	0.476452	0.609925	0.781165	0.434706	0.709984	chr6-162310412-162310740
10.6487	0.498863	0.638612	0.781167	0.434704	0.709984	chr12-131473850-131474926
8.60364	0.369154	0.472595	0.781122	0.43473	0.710017	chr7-10633922-10634796
1.56555	0.475364	0.608569	0.781119	0.434733	0.710017	chr12-16845254-16846046
6.83201	0.412957	0.52871	0.781065	0.434764	0.710062	chr16-11560464-11561415
3.64447	0.39418	0.504678	0.781052	0.434772	0.710068	chr7-35993460-35994446
15.9758	0.356446	0.456371	0.781045	0.434776	0.710071	chr4-65845007-65846589
1.45159	0.476109	0.609602	0.781016	0.434793	0.710092	chr1-40450878-40451552
1.44934	0.47256	0.605056	0.781018	0.434792	0.710092	chr1-157374711-157375599
188.375	0.459432	0.588276	0.780981	0.434814	0.710122	chr4-2800731-2801695
61.4961	0.455748	0.583604	0.780919	0.43485	0.710164	chr5-448015-449064
11.4301	0.516587	0.661527	0.780901	0.43486	0.710176	chr7-139693959-139695644
30.2393	0.475469	0.608875	0.780898	0.434862	0.710176	chr15-42650102-42651050
185.747	0.459476	0.588403	0.780887	0.434869	0.710181	chr12-104668780-104669779
1.4696	0.471508	0.603824	0.78087	0.434879	0.710189	chr22-11323333-11324096
29.0198	0.499243	0.639358	0.78085	0.434891	0.710191	chr3-122951444-122953348
8.00926	0.372369	0.476876	0.78085	0.434891	0.710191	chr8-74275160-74276089
2.69601	0.392996	0.503296	0.780845	0.434894	0.710192	chr3-70414874-70415784
27.7759	0.513326	0.65742	0.780818	0.43491	0.710207	chr8-139744021-139745018
7.00354	0.374629	0.479809	0.780787	0.434927	0.710233	chr4-14203212-14204115
1.53753	0.473121	0.605967	0.780769	0.434938	0.710244	chr13-26609760-26610316
6.77525	0.457084	0.585433	0.780762	0.434942	0.710246	chr3-141331516-141332554
12.5676	0.485355	0.621662	0.780738	0.434956	0.710256	chr3-123194229-123195165
38.5931	0.479149	0.613799	0.780628	0.435021	0.710354	chr4-27047960-27049060
1.51088	0.475489	0.609128	0.780606	0.435034	0.710372	chr18-33530567-33531485
35.5037	0.459171	0.588285	0.780524	0.435082	0.710436	chrX-10722488-10723459
3.14167	0.363267	0.465453	0.78046	0.43512	0.71048	chr12-91661638-91662595
7.44965	0.462395	0.592499	0.780416	0.435146	0.710509	chr9-34439727-34441783
1.54293	0.474705	0.608342	0.780325	0.4352	0.710582	chr7-14130834-14131389
1.44529	0.472914	0.606059	0.780311	0.435208	0.710588	chr7-11182743-11183635
130.475	0.446081	0.571669	0.780312	0.435207	0.710588	chr7-143278936-143280005
10.6635	0.399728	0.512286	0.780284	0.435224	0.710592	chr1-109786166-109787084
29.7494	0.476849	0.611125	0.780281	0.435226	0.710592	chr1-144418620-144419591
82.4332	0.468132	0.599943	0.780294	0.435218	0.710592	chr3-141392106-141393976
1.46452	0.472104	0.605032	0.780297	0.435216	0.710592	chr18-69097291-69098088
2.82821	0.463788	0.594418	0.780239	0.43525	0.710625	chr1-68974006-68974949
33.0562	0.395536	0.506951	0.780225	0.435258	0.710628	chr6-44503982-44504957
2.63561	0.432845	0.554769	0.780226	0.435258	0.710628	chr13-73956054-73957107
12.576	0.391411	0.501685	0.780193	0.435278	0.710652	chr16-22623899-22624832
54.2832	0.533288	0.683543	0.780182	0.435284	0.710657	chr6-110618111-110620097
127.667	0.484034	0.620456	0.780126	0.435317	0.710694	chr2-96554077-96555025
1.46877	0.472519	0.605719	0.780096	0.435334	0.710706	chr7-111119693-111120597
4.74183	0.398461	0.51088	0.779951	0.43542	0.710827	chr6-45843821-45844827
30.404	0.464441	0.595492	0.779928	0.435433	0.710835	chr7-15197944-15199161
9.89471	0.325636	0.417529	0.779912	0.435443	0.710844	chr4-17718317-17719172
6.19223	0.505678	0.648384	0.779906	0.435446	0.710846	chr6-11925539-11926470
1.60833	0.471851	0.605028	0.779884	0.435459	0.710864	chr18-24132101-24132974
1.49454	0.473966	0.607775	0.779838	0.435486	0.710897	chr13-36473655-36474498
1.53751	0.475191	0.609355	0.779826	0.435494	0.710902	chr2-166043286-166044228
1.45344	0.472513	0.605938	0.779805	0.435506	0.710914	chr12-100524213-100524666
16.3545	0.523305	0.671091	0.779783	0.435519	0.710928	chr15-74663909-74664893
1.52507	0.4748	0.608897	0.77977	0.435526	0.710934	chr13-67951152-67952091
7.92084	0.420443	0.539214	0.779734	0.435548	0.710962	chr3-49484299-49486178
13.4196	0.339501	0.435428	0.779694	0.435571	0.710989	chr7-3280196-3281044
68.4302	0.50419	0.646688	0.77965	0.435597	0.711025	chr1-31663606-31664655
15.6065	0.513627	0.658829	0.779606	0.435623	0.711049	chr7-135597642-135598671
1.48725	0.472893	0.606578	0.779608	0.435622	0.711049	chr8-58306740-58307650
5.51592	0.465878	0.597589	0.779596	0.435629	0.711055	chr1-112267693-112268646
7.20535	0.380572	0.488195	0.779549	0.435656	0.71109	chr12-59077198-59078249
1.46997	0.473478	0.607378	0.779543	0.43566	0.711091	chr2-15218225-15219238
40.8061	0.469726	0.602572	0.779535	0.435665	0.711094	chr2-12930856-12931865
30.667	0.462195	0.592912	0.779533	0.435666	0.711094	chr9-76863466-76864529
40.107	0.501326	0.643161	0.779472	0.435702	0.711139	chr1-58882230-58884137
8.59589	0.489073	0.627439	0.779474	0.4357	0.711139	chr11-12020628-12021585
1.45772	0.472634	0.606409	0.779399	0.435745	0.711202	chr18-66164634-66165290
5.36673	0.405294	0.520012	0.779393	0.435748	0.711204	chr15-81909090-81910060
75.4315	0.474329	0.608605	0.77937	0.435762	0.711215	chr21-44932257-44933232
33.3496	0.441551	0.566561	0.779354	0.435771	0.711227	chrX-15348677-15349675
1.47563	0.476982	0.61203	0.779343	0.435778	0.711231	chr12-113265321-113266003
1.48903	0.472324	0.606066	0.779328	0.435787	0.711233	chr4-133204609-133205371
17.0946	0.48097	0.61716	0.779328	0.435787	0.711233	chr5-6900270-6901403
50.5849	0.460472	0.590913	0.779254	0.43583	0.711287	chr4-36350677-36351744
1.45476	0.471866	0.605575	0.779203	0.43586	0.711327	chr1-193451928-193452821
1.46149	0.472837	0.606822	0.779202	0.435861	0.711327	chr3-166254274-166254967
13.4421	0.485762	0.623414	0.779197	0.435864	0.711329	chr13-80172884-80173866
1.45385	0.473121	0.607196	0.779189	0.435868	0.711332	chr13-57139959-57140832
1.61454	0.373609	0.479491	0.779179	0.435874	0.711335	chr2-56113275-56114209
1.44982	0.471527	0.605175	0.779158	0.435886	0.711348	chr4-60256661-60257540
14.8485	0.522851	0.671127	0.779064	0.435942	0.711424	chr10-71867913-71868896
1.5396	0.470348	0.603753	0.779041	0.435955	0.711432	chr1-158335814-158336221
7.65827	0.491656	0.631104	0.77904	0.435956	0.711432	chr3-37330140-37331224
2.17879	0.387821	0.497837	0.779013	0.435972	0.711448	chr1-198290803-198291550
1.52145	0.470242	0.603638	0.779013	0.435972	0.711448	chr5-141053009-141053887
66.4735	0.456338	0.585797	0.779004	0.435977	0.711453	chr11-110201036-110202066
1.45698	0.471708	0.605547	0.778978	0.435992	0.711474	chr2-2042528-2043400
1.45522	0.473871	0.608344	0.778951	0.436008	0.711496	chr1-248709507-248710343
37.877	0.497744	0.639006	0.778936	0.436018	0.711505	chr18-76234397-76235397
4.8919	0.397332	0.510119	0.778901	0.436038	0.711534	chr9-100302301-100303271
1.46566	0.470451	0.604026	0.778858	0.436063	0.711562	chr1-239644584-239645506
23.7141	0.50514	0.648584	0.778835	0.436077	0.711577	chr15-56963431-56964373
1.44992	0.472511	0.606708	0.778811	0.436091	0.711594	chr7-54578238-54579005
5.40487	0.337221	0.432995	0.778809	0.436092	0.711594	chr14-82075327-82076227
1.4456	0.47471	0.609588	0.778739	0.436133	0.711658	chr5-76722198-76723034
52.4749	0.4669	0.599564	0.778733	0.436137	0.711661	chr1-26408192-26409217
23.4399	0.477667	0.613408	0.778711	0.43615	0.711675	chr3-56303206-56304206
7.59651	0.458182	0.58839	0.778704	0.436154	0.711678	chr6-90184309-90185488
9.67078	0.497811	0.639286	0.778699	0.436157	0.711679	chr2-230400062-230401053
1.45737	0.470682	0.604514	0.778613	0.436208	0.711751	chr1-173955801-173956635
7.49456	0.463353	0.595157	0.778539	0.436251	0.711815	chr3-46964992-46966118
1.50423	0.471383	0.605481	0.778527	0.436259	0.711823	chr18-45226796-45227725
1.48271	0.469769	0.603416	0.778516	0.436265	0.711827	chr7-93347676-93348599
1.46443	0.475416	0.610714	0.778459	0.436298	0.711857	chr2-227706688-227707537
7.78851	0.400285	0.514202	0.778459	0.436299	0.711857	chr3-19815450-19816425
36.6927	0.483192	0.620736	0.778417	0.436323	0.711893	chr2-8455893-8457812
1.45132	0.47035	0.604248	0.778406	0.43633	0.711893	chr5-165964094-165964894
1.49473	0.471808	0.60612	0.778406	0.436329	0.711893	chr18-30653157-30653937
10.759	0.509776	0.654957	0.778334	0.436372	0.711945	chr1-39876951-39877962
4.80905	0.398059	0.511423	0.778337	0.436371	0.711945	chr2-20080587-20081547
1.45379	0.473724	0.608642	0.77833	0.436374	0.711945	chr5-81719334-81720254
1.48882	0.474264	0.609452	0.778182	0.436462	0.712074	chr6-398471-398897
17.4139	0.377391	0.484972	0.778169	0.436469	0.712082	chr1-178973124-178974119
1.45889	0.371451	0.477346	0.778159	0.436475	0.712088	chr15-96399068-96399776
4.05856	0.429297	0.55169	0.778148	0.436482	0.712095	chr11-121091221-121092154
1.4756	0.472189	0.606838	0.778113	0.436502	0.712112	chr9-15271472-15272198
16.8953	0.501021	0.643964	0.778027	0.436553	0.712183	chr3-125933105-125934277
1.44522	0.470481	0.604768	0.777954	0.436596	0.712239	chr4-59948390-59949174
128.6	0.521495	0.670409	0.777875	0.436643	0.712301	chr12-124861230-124862188
77.4299	0.446511	0.574029	0.777854	0.436655	0.712317	chr4-177249800-177250745
1.97093	0.402588	0.517585	0.77782	0.436675	0.712329	chr13-73848788-73849846
46.5924	0.513869	0.660658	0.777813	0.436679	0.712332	chr1-225467321-225468349
1.48128	0.471972	0.606817	0.777782	0.436698	0.712355	chr11-22038939-22039804
17.0384	0.505496	0.649942	0.777755	0.436713	0.712377	chr21-38999084-39001647
1.46875	0.471375	0.606074	0.777751	0.436716	0.712377	chr4-45057660-45058513
1.49961	0.476404	0.612555	0.777732	0.436727	0.712388	chr10-2107862-2108857
17.3412	0.486301	0.625284	0.777729	0.436729	0.712388	chr4-146192001-146192988
1.4645	0.474175	0.60971	0.777705	0.436743	0.712397	chr1-171763470-171764389
150.866	0.492629	0.633446	0.777698	0.436747	0.712397	chr9-127133108-127134328
39.5607	0.473154	0.608399	0.777704	0.436743	0.712397	chr15-78481973-78483088
54.8766	0.477701	0.614262	0.777683	0.436756	0.712407	chr11-11993618-11994580
2.5967	0.376673	0.48437	0.777656	0.436772	0.712426	chr5-143826902-143827823
1.45483	0.473074	0.608381	0.777594	0.436808	0.712478	chr6-123494824-123495651
25.3727	0.472178	0.607248	0.777571	0.436822	0.712494	chr11-102665949-102667053
3.0367	0.368934	0.474493	0.777532	0.436845	0.712513	chr1-12271587-12272705
1.45309	0.469328	0.603615	0.777528	0.436847	0.712513	chr2-84062630-84063934
52.3063	0.427703	0.550071	0.777541	0.436839	0.712513	chr14-76900981-76901909
10.3991	0.516482	0.664265	0.777524	0.43685	0.712514	chr19-7398484-7399751
1.46834	0.47079	0.605504	0.777518	0.436853	0.712517	chr8-64405218-64406120
137.732	0.464428	0.597331	0.777506	0.43686	0.71252	chr18-55400505-55402298
1.49439	0.471481	0.606425	0.777475	0.436878	0.712536	chr3-76961896-76962836
48.0052	0.455551	0.585928	0.777486	0.436872	0.712536	chr15-24823034-24824107
1.46413	0.470408	0.605051	0.777468	0.436883	0.712539	chr1-102868451-102869400
69.0428	0.453183	0.582923	0.777433	0.436903	0.71256	chr19-42450192-42451207
8.32387	0.407826	0.524578	0.777436	0.436902	0.71256	chr20-43260143-43261071
42.8451	0.462258	0.594601	0.777425	0.436908	0.712563	chr3-111668708-111670480
10.6334	0.493824	0.635241	0.777382	0.436934	0.712597	chr6-47102901-47104562
68.7568	0.456257	0.586958	0.777325	0.436967	0.712649	chr9-78035042-78035980
1.45158	0.470044	0.604706	0.77731	0.436976	0.712659	chr5-30197634-30198562
6.99738	0.411346	0.529213	0.77728	0.436994	0.712682	chr22-38266854-38267759
1.44976	0.469948	0.604643	0.777233	0.437021	0.712719	chr3-161685525-161686472
7.59498	0.486008	0.625303	0.777236	0.43702	0.712719	chr10-119288919-119289843
20.2452	0.517827	0.666304	0.777164	0.437062	0.712768	chr19-377597-378805
59.3156	0.465123	0.59852	0.777122	0.437087	0.712794	chr10-7525134-7526160
1.47883	0.47196	0.607334	0.777102	0.437099	0.712803	chr2-111952225-111953077
1.93733	0.411062	0.528994	0.777064	0.437121	0.712829	chr9-13149197-13150091
30.412	0.428551	0.551528	0.777025	0.437144	0.712858	chr6-12605526-12606484
13.8301	0.450866	0.580287	0.776971	0.437176	0.712883	chr15-73938734-73939747
1.48454	0.472688	0.608383	0.776957	0.437184	0.712889	chr6-117161873-117162940
38.4672	0.485538	0.624939	0.776936	0.437196	0.712902	chr16-81204678-81205684
1.59919	0.469367	0.604175	0.776873	0.437234	0.712959	chr1-193835273-193836073
1.44635	0.47341	0.609388	0.776862	0.43724	0.712963	chr3-36302264-36303162
1.48396	0.47375	0.609824	0.776864	0.437239	0.712963	chr13-39982374-39983255
3.33434	0.381189	0.490685	0.776851	0.437247	0.712969	chr2-212353679-212354652
88.3099	0.458329	0.590051	0.776762	0.437299	0.713048	chr15-24846729-24848691
105.015	0.469573	0.604603	0.776663	0.437357	0.713121	chr17-77494524-77495534
9.92627	0.338817	0.436259	0.776642	0.43737	0.713136	chr1-94326998-94327940
1.45811	0.469552	0.604612	0.776616	0.437385	0.713146	chr4-160959991-160961008
1.45523	0.470687	0.606083	0.776606	0.437391	0.713151	chr7-17731851-17732800
1.44892	0.471935	0.607716	0.776571	0.437412	0.713182	chr8-4229520-4229966
11.369	0.480797	0.619139	0.776559	0.437419	0.71319	chr2-234910981-234912185
41.6822	0.441052	0.567962	0.776552	0.437423	0.71319	chr5-103138949-103139912
51.07	0.472294	0.6082	0.776544	0.437428	0.713194	chr20-46990119-46991336
1.44964	0.471463	0.607184	0.776475	0.437469	0.713257	chr9-131303562-131304394
73.3541	0.454887	0.585851	0.776455	0.43748	0.713272	chr12-53421257-53422240
29.3184	0.4442	0.572108	0.776427	0.437497	0.713295	chr13-94674662-94675675
1.5644	0.37251	0.479796	0.776393	0.437517	0.713318	chr3-60771481-60772288
1.4749	0.469031	0.604114	0.776394	0.437516	0.713318	chr8-86923012-86923876
1.52309	0.359467	0.463007	0.776375	0.437528	0.713328	chr8-102094731-102095578
1.47109	0.469294	0.604479	0.776362	0.437535	0.713333	chr5-102484960-102485901
1.45948	0.471345	0.607142	0.776335	0.437551	0.713352	chr13-108133132-108133999
1.46072	0.472111	0.608167	0.776285	0.437581	0.713393	chr6-148837818-148838693
48.6652	0.523896	0.674924	0.776231	0.437613	0.713438	chr7-95476639-95477548
17.2054	0.534035	0.688031	0.776179	0.437644	0.71348	chr5-131406813-131407909
1.45343	0.471384	0.60732	0.776172	0.437648	0.71348	chr14-68696745-68697561
1.46408	0.47015	0.605757	0.776137	0.437668	0.713507	chr3-189045574-189046588
1.47768	0.472052	0.608214	0.776127	0.437674	0.713513	chr14-32896252-32896808
12.664	0.422044	0.54379	0.776117	0.43768	0.713519	chr2-170322069-170323180
1.53713	0.472059	0.608252	0.776091	0.437695	0.713523	chr5-59425982-59426859
1.47322	0.470929	0.606801	0.776085	0.437699	0.713523	chr13-26797435-26798324
1.464	0.468446	0.603598	0.77609	0.437696	0.713523	chr19-47042282-47043152
1.48755	0.46934	0.604779	0.776053	0.437718	0.713542	chr9-102130918-102131754
11.3226	0.501842	0.646665	0.776046	0.437722	0.713545	chr5-173457168-173458054
31.1274	0.507663	0.654174	0.776037	0.437727	0.713545	chr4-41212230-41213079
76.7051	0.447252	0.576364	0.775989	0.437756	0.713578	chr6-148947581-148948538
2.69817	0.382453	0.492876	0.775962	0.437772	0.713598	chr1-208944616-208945882
1.47244	0.471406	0.607511	0.775962	0.437771	0.713598	chr5-29504978-29505865
50.5605	0.436333	0.562319	0.775953	0.437777	0.713598	chr4-81844429-81845401
13.0213	0.469391	0.604921	0.775954	0.437776	0.713598	chr12-131752258-131753562
1.47319	0.475602	0.612932	0.775945	0.437782	0.713603	chr1-39049837-39050731
14.3965	0.370802	0.477874	0.775941	0.437784	0.713603	chr8-118121630-118122681
1.6081	0.366044	0.471759	0.775913	0.437801	0.713624	chr4-79065044-79065945
1.44655	0.467871	0.602995	0.775912	0.437801	0.713624	chr7-49989171-49990656
1.45573	0.471438	0.607603	0.775898	0.437809	0.713634	chr1-218580952-218581358
5.98314	0.439256	0.566135	0.775885	0.437817	0.713642	chr3-149507360-149508416
1.45859	0.469021	0.60455	0.775819	0.437856	0.713695	chr6-126673367-126674297
10.9592	0.411121	0.529937	0.775793	0.437871	0.713717	chr5-73721910-73722849
1.48587	0.471324	0.60755	0.775778	0.43788	0.713725	chr13-47505049-47505872
68.2224	0.459184	0.591933	0.775736	0.437905	0.713757	chr1-92755279-92756254
1.49282	0.470176	0.606119	0.775716	0.437917	0.713773	chr6-81590104-81591144
20.8341	0.490825	0.632742	0.775711	0.43792	0.713775	chr16-48373238-48374288
1.46961	0.468929	0.604544	0.775674	0.437941	0.713806	chr6-145144867-145145797
1.4453	0.467827	0.603131	0.775664	0.437947	0.713812	chr8-48185303-48186120
3.95859	0.397584	0.512593	0.775633	0.437966	0.713839	chr6-74137574-74138571
1.45874	0.469112	0.604834	0.775604	0.437983	0.713859	chr21-14229487-14230518
47.7214	0.431346	0.55615	0.775594	0.437989	0.713862	chr11-11691474-11692478
1.45774	0.470041	0.60604	0.775594	0.437989	0.713862	chr16-4765256-4766104
56.5657	0.438172	0.564976	0.775558	0.43801	0.71389	chr11-79493301-79494337
1.52068	0.475021	0.612518	0.775522	0.438031	0.713914	chr1-20163738-20164299
1.45149	0.468163	0.603715	0.775471	0.438062	0.713949	chr1-93588698-93589408
2.85448	0.399372	0.515005	0.775471	0.438061	0.713949	chr12-110014819-110015721
1.47042	0.472779	0.609692	0.775439	0.43808	0.713972	chr1-37917909-37918331
69.5127	0.414911	0.53507	0.775433	0.438084	0.713974	chr6-96975618-96976728
12.3096	0.475441	0.613165	0.775388	0.43811	0.714011	chr14-90483420-90484604
57.5275	0.493941	0.637068	0.775334	0.438142	0.714052	chr7-36287371-36288469
78.0073	0.440634	0.568337	0.775304	0.43816	0.714071	chr6-129774629-129775705
49.2222	0.446952	0.576496	0.775291	0.438168	0.714076	chr15-66698081-66699050
1.48543	0.471807	0.608577	0.775262	0.438185	0.714096	chr3-155109693-155110377
1.45895	0.468979	0.604936	0.775254	0.43819	0.714097	chr6-127433683-127434699
1.48111	0.469919	0.60617	0.775227	0.438206	0.71412	chr5-63625538-63626575
1.45028	0.468351	0.604276	0.775062	0.438303	0.714257	chr5-92324078-92324956
1.47664	0.469316	0.605528	0.775053	0.438309	0.714262	chr2-53142148-53143124
20.198	0.562547	0.725829	0.77504	0.438316	0.714271	chr3-32818063-32819105
1.45896	0.470733	0.607418	0.774974	0.438355	0.714323	chr13-59468217-59469200
1.45351	0.473272	0.610708	0.774957	0.438365	0.714337	chr18-13288833-13289311
54.8758	0.448686	0.578999	0.774934	0.438379	0.714352	chr2-152004166-152005280
23.9589	0.497719	0.642278	0.774928	0.438382	0.714353	chr2-54482509-54483832
1.4535	0.468306	0.604324	0.774925	0.438384	0.714353	chr10-83773605-83774476
31.4605	0.530061	0.684029	0.774911	0.438392	0.714359	chr2-118846123-118847256
1.47351	0.468727	0.604883	0.774904	0.438396	0.714359	chr4-48382335-48383210
26.2298	0.484216	0.624897	0.774873	0.438415	0.714382	chr18-12776744-12777999
1.4589	0.47071	0.607473	0.774866	0.438419	0.714383	chr11-57985316-57986097
6.42343	0.404771	0.522396	0.774836	0.438437	0.714402	chr1-163657293-163658347
1.48432	0.468814	0.605106	0.774764	0.438479	0.714448	chr6-96335342-96336352
1.54948	0.469763	0.606336	0.774757	0.438483	0.714451	chr13-92891788-92892692
3.82168	0.413902	0.534256	0.774726	0.438502	0.71447	chr2-203688605-203689425
1.46145	0.470287	0.607083	0.774668	0.438536	0.714515	chr3-168894021-168894958
360.492	0.45794	0.591144	0.774668	0.438536	0.714515	chr14-75276684-75277757
1.47256	0.469349	0.605899	0.774633	0.438556	0.714542	chr18-71366588-71367554
1.49078	0.469204	0.605719	0.774623	0.438562	0.714548	chr4-167845963-167846949
1.4493	0.46876	0.605151	0.774616	0.438567	0.714551	chr19-4949434-4950001
38.7716	0.424344	0.547823	0.7746	0.438576	0.714559	chr12-26334119-26335358
21.1914	0.49462	0.638563	0.774582	0.438587	0.714573	chr10-51871175-51872173
1.44707	0.469508	0.606152	0.774572	0.438593	0.714576	chr17-14216620-14217154
27.4888	0.490294	0.633028	0.774523	0.438622	0.714616	chr16-34163019-34164179
2.8904	0.409462	0.528667	0.774518	0.438625	0.714617	chr18-44537278-44538211
1.45924	0.46832	0.604671	0.774504	0.438633	0.714624	chr7-126473864-126474958
1.50559	0.469962	0.606814	0.774474	0.43865	0.714648	chr21-9891715-9892517
1.56279	0.468405	0.604828	0.774443	0.438669	0.71467	chr6-69274840-69275263
1.46717	0.468077	0.604432	0.774409	0.438689	0.714688	chr13-77719384-77719936
1.53887	0.469946	0.606876	0.774369	0.438712	0.71471	chr18-70857994-70858881
1.47987	0.469431	0.606332	0.774215	0.438803	0.714839	chr21-27420183-27421125
43.048	0.473165	0.611157	0.774212	0.438805	0.714839	chr22-12601773-12602867
10.9507	0.514898	0.665085	0.774183	0.438822	0.714861	chr2-2116307-2117816
28.8473	0.447662	0.578274	0.774135	0.438851	0.714897	chr9-21235392-21236372
1.45249	0.471562	0.609159	0.774121	0.43886	0.714904	chr9-82242155-82242839
19.7224	0.496399	0.64125	0.774112	0.438865	0.714906	chr4-40307249-40308327
5.16509	0.431445	0.557366	0.774077	0.438885	0.714923	chr10-16891881-16892995
2.78549	0.388762	0.502224	0.774081	0.438883	0.714923	chr14-92494854-92495736
25.9048	0.439835	0.568217	0.774061	0.438895	0.714929	chr8-74965447-74966487
54.5587	0.436596	0.564039	0.774053	0.4389	0.714933	chr14-33356987-33358058
1.4465	0.468152	0.60483	0.774023	0.438917	0.714948	chr3-34550426-34551307
4.60134	0.468637	0.605456	0.774023	0.438917	0.714948	chr18-76919617-76921116
1.48754	0.468849	0.605757	0.773988	0.438938	0.714974	chr9-73388438-73389428
14.9537	0.511588	0.661017	0.773942	0.438965	0.715008	chr1-108643227-108644201
20.0355	0.463401	0.598763	0.773931	0.438972	0.715013	chr7-31788211-31789194
16.7621	0.494824	0.639379	0.773913	0.438982	0.715022	chr12-64618895-64619893
27.7921	0.448453	0.579464	0.773909	0.438984	0.715022	chr19-16252129-16253168
1.46684	0.46998	0.607286	0.773902	0.438989	0.715025	chr6-113931639-113932479
1.45936	0.471508	0.609309	0.773841	0.439025	0.715073	chr1-171633177-171634109
177.063	0.437513	0.565376	0.773844	0.439023	0.715073	chr10-120945656-120946798
4.27353	0.409772	0.529536	0.773832	0.43903	0.715076	chr10-15200333-15201304
1.47426	0.469599	0.606918	0.773744	0.439082	0.715141	chr21-21696005-21696945
3.89129	0.414899	0.536252	0.773702	0.439107	0.715178	chr1-231515543-231516501
6.4197	0.382374	0.494216	0.773698	0.439109	0.715178	chr12-98474940-98475892
11.1613	0.5054	0.653241	0.77368	0.43912	0.715189	chr6-71236617-71237568
1.48346	0.468411	0.605447	0.77366	0.439132	0.715204	chr5-121792452-121793363
8.25458	0.380422	0.491762	0.773589	0.439174	0.715255	chr9-16540718-16541844
33.6738	0.486879	0.629371	0.773596	0.43917	0.715255	chr19-17352716-17353935
1.47697	0.4681	0.605125	0.773559	0.439191	0.715262	chr3-83999774-84000729
34.2667	0.45122	0.583298	0.773567	0.439187	0.715262	chr13-28636397-28637386
1.46471	0.468096	0.605117	0.773562	0.43919	0.715262	chr21-19276614-19277605
25.248	0.517926	0.669541	0.773554	0.439195	0.715264	chr2-85914772-85916230
32.3605	0.445898	0.576431	0.77355	0.439197	0.715264	chr2-45993150-45994203
1.49488	0.467493	0.604352	0.773544	0.4392	0.715266	chr8-22845718-22846634
176.068	0.448347	0.579622	0.773515	0.439218	0.71528	chr1-83860267-83861260
26.533	0.495724	0.640871	0.773516	0.439217	0.71528	chr3-83216633-83218233
1.50808	0.469317	0.606728	0.773521	0.439214	0.71528	chr4-159552620-159553417
5.6217	0.438157	0.566456	0.773505	0.439224	0.715287	chr12-54498358-54499231
1.45279	0.471386	0.609419	0.7735	0.439226	0.715287	chr3-115741671-115742491
85.7121	0.468453	0.605634	0.773492	0.439231	0.715287	chr3-63993333-63994322
13.0053	0.369133	0.47723	0.773489	0.439233	0.715287	chr6-80151368-80152286
23.3473	0.445389	0.57582	0.773487	0.439234	0.715287	chr17-34600597-34601932
1.5067	0.469397	0.606867	0.773477	0.43924	0.715288	chr11-98844208-98845066
9.09955	0.476492	0.616049	0.773464	0.439248	0.715297	chr18-10670594-10671596
5.66748	0.368378	0.476281	0.773446	0.439258	0.71531	chr1-62279930-62280854
32.5004	0.485252	0.627401	0.773431	0.439267	0.715317	chr1-115544777-115546796
1.5687	0.468078	0.605202	0.773425	0.439271	0.715317	chr5-152391764-152392682
1.71933	0.394468	0.510039	0.773407	0.439281	0.715323	chr1-177248514-177249328
1.45935	0.470422	0.608244	0.773409	0.43928	0.715323	chr3-64490042-64490687
24.0507	0.495264	0.640417	0.773346	0.439318	0.715375	chr7-42176136-42177158
3.30031	0.382746	0.494928	0.773336	0.439323	0.715381	chr12-32451543-32452438
13.318	0.402052	0.519906	0.773316	0.439335	0.715397	chr17-79477752-79478677
27.2551	0.473249	0.611995	0.773289	0.439351	0.715412	chr17-5510980-5512012
45.6122	0.486247	0.628819	0.773271	0.439362	0.715423	chr2-238970167-238971130
4.26482	0.358385	0.463473	0.773259	0.439369	0.715427	chr4-95065811-95066717
1.47482	0.469372	0.607037	0.773219	0.439393	0.715459	chr4-100235017-100236157
1.4469	0.466457	0.603263	0.773222	0.439391	0.715459	chr18-66163829-66164514
1.45559	0.468453	0.605865	0.773198	0.439405	0.715472	chr1-70376596-70377420
43.898	0.473676	0.612618	0.773199	0.439405	0.715472	chr20-59948693-59949752
1.44958	0.472982	0.611733	0.773184	0.439413	0.715481	chr3-13547890-13548511
6.20203	0.475037	0.6144	0.773172	0.43942	0.715489	chr4-129342268-129343333
81.4369	0.439025	0.56784	0.773148	0.439435	0.715498	chr14-96275157-96276130
69.385	0.433494	0.560695	0.773137	0.439441	0.715503	chr11-58524048-58525101
1.63794	0.468959	0.606613	0.773078	0.439476	0.715548	chr11-45224293-45225194
6.80585	0.447447	0.578791	0.773071	0.43948	0.715551	chr9-70563147-70564235
1.60995	0.375217	0.48537	0.773053	0.439491	0.715565	chr12-24252467-24253390
1.47059	0.46815	0.6056	0.773035	0.439502	0.715578	chr3-87730561-87731500
20.2557	0.46896	0.60665	0.773032	0.439504	0.715578	chr6-135546312-135547433
1.45455	0.468827	0.606499	0.773006	0.439519	0.715596	chr6-54663876-54664788
31.3345	0.481949	0.623474	0.773006	0.439519	0.715596	chr12-14211790-14212839
3.1814	0.464822	0.601333	0.772986	0.43953	0.715604	chr17-82898617-82899578
1.44519	0.471475	0.609964	0.772956	0.439549	0.71563	chr7-87226846-87227765
1.44761	0.471164	0.609581	0.772932	0.439563	0.71565	chr3-142930995-142931928
100.785	0.490561	0.634682	0.772924	0.439568	0.715653	chr1-156140905-156141984
1.45148	0.466651	0.60375	0.77292	0.439569	0.715653	chr5-158263353-158263768
1.46985	0.469143	0.606986	0.772906	0.439578	0.71566	chr2-116764146-116765087
1.4748	0.468965	0.606779	0.772876	0.439596	0.715675	chr2-196709695-196710717
15.3822	0.454929	0.588619	0.772876	0.439596	0.715675	chr8-101041541-101042661
6.25755	0.388804	0.503064	0.772872	0.439598	0.715675	chr10-31035982-31036942
1.65198	0.383203	0.495833	0.772848	0.439612	0.715691	chr4-163025038-163025826
1.45016	0.472314	0.611134	0.772849	0.439612	0.715691	chr6-122150207-122151139
1.46551	0.470916	0.609344	0.772824	0.439627	0.715706	chr5-149809822-149810731
19.3149	0.484927	0.627476	0.772821	0.439628	0.715706	chr8-37090314-37091464
1.45831	0.471279	0.609823	0.772813	0.439633	0.715711	chr2-96555059-96555562
10.9785	0.504702	0.653075	0.772809	0.439636	0.715711	chr22-37727838-37728857
132.816	0.468472	0.60623	0.772763	0.439662	0.715744	chr18-13218221-13219200
14.6429	0.497624	0.643969	0.772745	0.439674	0.715755	chr19-47330136-47331194
36.038	0.451573	0.584395	0.77272	0.439688	0.715772	chr2-169131587-169132655
23.5328	0.439821	0.5692	0.772699	0.4397	0.715781	chr15-33547645-33548745
24.4412	0.448322	0.580242	0.772646	0.439732	0.715821	chr8-120959650-120961121
25.9439	0.356907	0.461937	0.772632	0.43974	0.715824	chr1-82464299-82465286
1.45988	0.467937	0.605652	0.772617	0.439749	0.715834	chr6-135672548-135673361
58.2646	0.514226	0.665603	0.772571	0.439776	0.715865	chr1-8014765-8016409
1.85297	0.446171	0.577563	0.772507	0.439814	0.715912	chr6-167342809-167343780
1.5085	0.468295	0.606281	0.772406	0.439874	0.715999	chr9-17012724-17013604
1.45623	0.472051	0.611151	0.772396	0.43988	0.716006	chr4-78973981-78974886
19.82	0.514917	0.666664	0.772379	0.43989	0.716018	chr19-13428823-13429839
19.4214	0.479799	0.621241	0.772323	0.439923	0.716058	chr10-58299185-58300149
1.45444	0.467268	0.605067	0.772258	0.439961	0.716106	chr12-70656241-70657113
1.6398	0.379001	0.490788	0.77223	0.439978	0.716126	chr3-117990608-117991533
1.49746	0.470336	0.609062	0.77223	0.439978	0.716126	chr13-46741692-46742725
8.71506	0.487637	0.631492	0.772197	0.439998	0.716147	chr18-58201679-58203025
116.956	0.453896	0.587811	0.772181	0.440007	0.716155	chr20-37914623-37916788
10.6545	0.460431	0.596321	0.772118	0.440044	0.716203	chr6-150897327-150899128
13.2109	0.338431	0.438318	0.772113	0.440047	0.716203	chr10-11330154-11331203
1.4681	0.467668	0.60571	0.772098	0.440056	0.716214	chr3-31151124-31152100
16.3261	0.469463	0.608053	0.772075	0.44007	0.716226	chr11-78168626-78169619
1.69375	0.375388	0.486205	0.772076	0.440069	0.716226	chr16-87678381-87679227
27.6766	0.468355	0.606635	0.772054	0.440083	0.716235	chr4-187995074-187996115
1.45751	0.471471	0.610695	0.772023	0.440101	0.716257	chr20-50438883-50439805
43.2531	0.472312	0.611805	0.771998	0.440115	0.716274	chr1-37681682-37683053
1.4641	0.468274	0.606581	0.77199	0.44012	0.716274	chr4-77721955-77722750
1.45167	0.470945	0.610059	0.771967	0.440134	0.716291	chr9-15414257-15415123
160.175	0.481228	0.623408	0.771931	0.440155	0.716321	chr9-114204828-114205889
4.1116	0.488595	0.632973	0.771905	0.440171	0.716343	chr6-165300388-165301229
1.46768	0.468651	0.607165	0.771867	0.440193	0.716369	chr2-187386467-187387559
1.47984	0.469331	0.608044	0.771869	0.440192	0.716369	chr4-158980020-158980792
11.3631	0.460075	0.596062	0.771858	0.440198	0.716374	chr7-126853415-126854620
15.8713	0.513677	0.665522	0.77184	0.440209	0.716388	chr8-135030799-135031904
13.8014	0.513849	0.665761	0.771821	0.44022	0.716391	chr11-18763888-18764865
23.9631	0.476416	0.617256	0.771828	0.440216	0.716391	chr12-118762087-118763810
54.2689	0.408918	0.529829	0.771792	0.440237	0.716411	chr5-103224085-103225181
1.51468	0.468552	0.607117	0.771766	0.440253	0.716427	chr5-9027044-9028003
53.9455	0.438675	0.568417	0.77175	0.440263	0.716436	chr6-110399367-110400380
129.512	0.44473	0.576271	0.771738	0.44027	0.71644	chr11-14241699-14243315
4.10908	0.478768	0.620376	0.771739	0.440269	0.71644	chrX-56759452-56760474
22.2431	0.409773	0.531003	0.771696	0.440294	0.716461	chr15-61064336-61065254
43.5754	0.467354	0.605613	0.771703	0.44029	0.716461	chr21-33380267-33381266
4.47979	0.403431	0.522787	0.771694	0.440296	0.716461	chr21-41349365-41350282
3.40883	0.39348	0.509899	0.771683	0.440302	0.716464	chr1-7710475-7711374
26.4978	0.509019	0.659627	0.771677	0.440306	0.716464	chr8-5171754-5173028
27.8368	0.501697	0.65014	0.771676	0.440306	0.716464	chr9-114616576-114617673
16.3916	0.507863	0.658141	0.771663	0.440314	0.716473	chr19-14784543-14785518
1.64971	0.470366	0.609555	0.771655	0.440319	0.716474	chr12-47150136-47151056
1.46012	0.470279	0.609441	0.771655	0.440319	0.716474	chr12-101925379-101926251
1.44877	0.468	0.606506	0.771634	0.440331	0.71649	chr2-212685570-212686092
94.6717	0.448187	0.580847	0.77161	0.440346	0.716506	chr20-642232-643238
51.7553	0.456758	0.591959	0.771605	0.440349	0.716508	chr2-64487733-64488778
22.7206	0.351338	0.455354	0.771572	0.440368	0.716533	chr2-100017375-100018299
12.6585	0.487021	0.631204	0.771575	0.440366	0.716533	chr8-138399712-138400817
1.44958	0.468285	0.606927	0.771567	0.440371	0.716533	chr18-30135793-30136361
1.50149	0.467204	0.605535	0.771556	0.440378	0.716537	chrY-10693182-10694215
1.44911	0.466678	0.60495	0.771433	0.44045	0.716641	chr9-76644545-76645340
126.332	0.46485	0.602589	0.771421	0.440458	0.716649	chr13-111176804-111177842
1.4563	0.472464	0.612478	0.771398	0.440471	0.716654	chr2-8729720-8730578
32.1511	0.4995	0.647521	0.771403	0.440468	0.716654	chr2-165471247-165472239
54.1365	0.459685	0.59592	0.771388	0.440477	0.716654	chr3-37966922-37967899
1.4569	0.356453	0.462091	0.771391	0.440475	0.716654	chr3-147334768-147335620
8.78681	0.383059	0.496586	0.771386	0.440478	0.716654	chr3-182000159-182001068
1.46496	0.468225	0.606986	0.771394	0.440473	0.716654	chr5-86095389-86096391
53.4858	0.48818	0.632879	0.771365	0.440491	0.716671	chr19-14505149-14506172
56.1128	0.49914	0.647097	0.771353	0.440498	0.716672	chr22-39133975-39135729
48.5237	0.423376	0.548903	0.771313	0.440522	0.716704	chr18-33839327-33840445
25.8474	0.471096	0.610775	0.771309	0.440524	0.716704	chr12-77999794-78000766
1.45388	0.467731	0.606432	0.771283	0.440539	0.716725	chr6-164348151-164348958
29.2986	0.464856	0.602737	0.771241	0.440564	0.716752	chr11-131923696-131924957
25.2649	0.485976	0.630122	0.77124	0.440564	0.716752	chr20-51385700-51386655
1.45515	0.467684	0.606397	0.771251	0.440558	0.716752	chr21-24609510-24610316
17.8317	0.368014	0.47718	0.771226	0.440573	0.716762	chr2-95663325-95664257
24.8728	0.467481	0.606177	0.771196	0.440591	0.71678	chr4-48086855-48087911
34.5334	0.478317	0.620226	0.771198	0.44059	0.71678	chr4-56084888-56087660
11.8394	0.435683	0.564954	0.771183	0.440599	0.716783	chr22-26233957-26234942
1.45396	0.467376	0.606063	0.771167	0.440608	0.716792	chr6-49596649-49597634
96.5099	0.419067	0.543442	0.771135	0.440627	0.716811	chr4-61336273-61337204
5.80788	0.478783	0.620906	0.771104	0.440645	0.716834	chr3-190575260-190576269
1.47393	0.470632	0.610376	0.771052	0.440676	0.716873	chr1-17130641-17131339
1.45311	0.466468	0.604972	0.771056	0.440674	0.716873	chr8-62879450-62880300
3.48452	0.380957	0.494073	0.771053	0.440676	0.716873	chr14-51552250-51553324
301.584	0.442569	0.573984	0.771048	0.440679	0.716873	chr14-21024562-21025586
54.3298	0.496761	0.644274	0.77104	0.440683	0.716877	chr15-52039908-52040939
15.3044	0.342125	0.443749	0.770987	0.440715	0.716918	chr5-174214645-174215604
1.44711	0.467007	0.605772	0.770928	0.44075	0.716952	chr4-73841587-73842270
1.47093	0.470294	0.610038	0.770926	0.440751	0.716952	chr21-35876230-35877160
1.52249	0.468464	0.607671	0.770917	0.440756	0.716955	chr7-44511569-44512349
1.57635	0.465944	0.604403	0.770915	0.440757	0.716955	chr12-96018394-96019315
1.4677	0.468959	0.608319	0.77091	0.440761	0.716957	chr11-26609914-26610652
5.04641	0.347259	0.450461	0.770898	0.440768	0.716965	chr3-189322173-189323146
20.1127	0.471445	0.611573	0.770873	0.440782	0.716984	chr14-75522135-75523162
59.6248	0.433058	0.561821	0.770811	0.440819	0.71703	chr3-126245892-126246915
81.4951	0.4583	0.594581	0.770796	0.440828	0.717041	chr10-126748747-126749743
8.07244	0.447406	0.580468	0.770767	0.440845	0.717058	chr12-67710295-67711242
28.4794	0.470706	0.610702	0.770763	0.440847	0.717059	chr2-224941032-224942699
5.5967	0.390281	0.506381	0.770726	0.44087	0.717084	chr18-43562118-43563203
48.7497	0.429868	0.55778	0.770677	0.440898	0.71712	chr3-28915395-28916410
1.46903	0.466944	0.605896	0.770667	0.440904	0.717126	chr8-106992285-106993282
13.2291	0.339255	0.440221	0.770646	0.440917	0.717129	chr7-2024027-2024971
9.1111	0.368547	0.478228	0.770652	0.440913	0.717129	chr16-10003203-10004160
7.28651	0.36904	0.478875	0.770641	0.44092	0.71713	chr5-137029812-137030791
11.1424	0.416274	0.540194	0.770602	0.440943	0.717151	chr11-134281960-134283144
1.50883	0.467216	0.606352	0.770536	0.440982	0.717202	chr11-91263559-91264183
1.45278	0.464161	0.602397	0.770524	0.440989	0.717211	chr14-48702393-48702823
1.50619	0.467812	0.607166	0.770484	0.441013	0.717239	chr8-81189383-81190312
20.2939	0.467008	0.606129	0.770477	0.441017	0.717242	chr10-122520673-122521685
6.34225	0.329201	0.427275	0.770467	0.441023	0.717245	chr12-82299314-82300132
10.5633	0.373279	0.484487	0.770462	0.441026	0.717245	chr20-40563024-40564003
14.125	0.486125	0.630974	0.770437	0.441041	0.717259	chr3-123759143-123760014
86.9235	0.458161	0.594674	0.77044	0.441039	0.717259	chr14-73237277-73238409
22.8613	0.475063	0.61664	0.770406	0.441059	0.717282	chr4-19531766-19532831
2.29295	0.392386	0.509336	0.770387	0.44107	0.717293	chr6-125203129-125203968
1.47229	0.469338	0.609222	0.770389	0.441069	0.717293	chr9-97930437-97931291
1.44795	0.469015	0.608814	0.770374	0.441078	0.717301	chr1-69007497-69008403
194.839	0.448742	0.582514	0.770354	0.44109	0.717314	chr19-1302240-1303246
1.49088	0.465574	0.604377	0.770338	0.4411	0.717323	chr8-86694100-86695039
1.46862	0.468122	0.607695	0.770324	0.441108	0.717328	chr4-32514163-32514993
25.6531	0.472418	0.613287	0.770305	0.441119	0.717341	chr16-58654275-58655331
160.786	0.466441	0.60553	0.770303	0.44112	0.717341	chr17-40107842-40108830
8.62883	0.458656	0.595445	0.770274	0.441137	0.717359	chr16-80573464-80574471
6.86064	0.390203	0.506594	0.770248	0.441153	0.717377	chr6-23454169-23455189
208.03	0.464947	0.60368	0.770189	0.441188	0.717416	chr11-10307440-10308442
33.6073	0.449043	0.583047	0.770167	0.441201	0.71743	chr7-135705721-135707038
33.7908	0.474981	0.616738	0.77015	0.441211	0.71744	chr3-30696158-30697162
9.80634	0.375816	0.487978	0.770149	0.441211	0.71744	chr11-7336948-7337929
1.4647	0.375286	0.487299	0.770136	0.441219	0.717445	chr5-124317339-124318249
5.99072	0.486198	0.63132	0.77013	0.441223	0.717448	chr10-47415507-47416393
31.8002	0.472744	0.613863	0.770113	0.441233	0.717452	chr1-163409775-163411314
1.46217	0.46647	0.605713	0.770117	0.441231	0.717452	chr8-90264023-90264946
6.81364	0.368085	0.477963	0.770111	0.441234	0.717452	chr18-75047037-75048000
17.7685	0.487327	0.632808	0.770102	0.441239	0.717457	chr1-222753964-222755002
1.45796	0.469503	0.609674	0.770088	0.441248	0.71746	chr8-27353360-27353968
19.4049	0.471993	0.612921	0.770072	0.441257	0.717472	chr5-180040250-180042271
18.848	0.509547	0.661703	0.770054	0.441268	0.717486	chr2-108661778-108662771
1.7451	0.471106	0.611787	0.770049	0.441271	0.717487	chrX-49177881-49178694
15.6569	0.465794	0.604906	0.770026	0.441284	0.717498	chr10-110733001-110734063
1.543	0.472496	0.613634	0.769997	0.441302	0.717519	chr20-64328887-64329623
9.63897	0.354854	0.460857	0.769988	0.441307	0.717524	chr13-42949911-42950833
25.8267	0.455038	0.590992	0.769956	0.441326	0.717534	chr2-117470007-117471063
1.45693	0.467366	0.607001	0.76996	0.441324	0.717534	chr8-50704195-50705110
36.7292	0.472182	0.613279	0.769929	0.441342	0.717552	chr18-10851496-10853650
16.756	0.37517	0.487298	0.769898	0.44136	0.717574	chr1-58059556-58060418
37.1614	0.512316	0.665434	0.769897	0.441361	0.717574	chr2-231355499-231356491
23.1886	0.501082	0.650847	0.769892	0.441364	0.717574	chr19-18514660-18515803
1.49674	0.465913	0.605171	0.769887	0.441367	0.717575	chr6-57664486-57665477
1.51289	0.467323	0.607011	0.769876	0.441374	0.717576	chr2-186525733-186526675
2.11379	0.387559	0.503419	0.769854	0.441387	0.717589	chr2-217687246-217688256
1.47928	0.46699	0.606607	0.76984	0.441395	0.717599	chr5-86560678-86561171
1.57433	0.466872	0.606472	0.769817	0.441409	0.717618	chr7-8055119-8056008
17.4482	0.500356	0.650023	0.769751	0.441447	0.71767	chr5-140590631-140592449
25.0399	0.372275	0.483632	0.769747	0.44145	0.717671	chr9-87215580-87216560
1.45515	0.471308	0.612303	0.769731	0.44146	0.717672	chr2-3571617-3572569
53.9609	0.472303	0.613594	0.769731	0.441459	0.717672	chr19-9999923-10000943
8.19216	0.481389	0.625418	0.769707	0.441473	0.717683	chr6-170193070-170194176
1.482	0.466224	0.605715	0.769709	0.441473	0.717683	chr8-114083481-114084279
137.23	0.46323	0.601828	0.769705	0.441475	0.717683	chr20-1313010-1314060
28.5907	0.437125	0.567935	0.769673	0.441494	0.717702	chr8-123684910-123686066
34.533	0.476964	0.619738	0.769621	0.441525	0.717739	chr7-101410901-101411893
24.7363	0.503546	0.654308	0.769586	0.441545	0.717769	chr4-121282988-121284068
3.42885	0.396672	0.515439	0.769581	0.441549	0.71777	chr6-37794641-37795560
14.3001	0.393254	0.511066	0.769479	0.441609	0.717851	chr7-6228318-6229364
68.495	0.433583	0.563517	0.769423	0.441642	0.717898	chr11-14907326-14908358
1.44612	0.468937	0.609473	0.769413	0.441648	0.717903	chr12-121871124-121871935
1.4536	0.465436	0.604939	0.769393	0.44166	0.717918	chr1-190519417-190520053
1.50851	0.467996	0.608288	0.769365	0.441677	0.717936	chr2-85718601-85719211
1.53046	0.468168	0.608545	0.769324	0.441701	0.717965	chr4-113369452-113370167
97.5062	0.52647	0.684372	0.769275	0.44173	0.718002	chr7-139994035-139996128
1.48202	0.347576	0.451823	0.769274	0.44173	0.718002	chr13-98157034-98157898
64.4262	0.465878	0.605622	0.769255	0.441742	0.718016	chr12-121110030-121110992
1.46362	0.466027	0.60583	0.769238	0.441752	0.718026	chr3-97407876-97408693
1.46613	0.46998	0.610984	0.769219	0.441763	0.718037	chr2-199756601-199757044
39.2965	0.475709	0.618451	0.769194	0.441778	0.718054	chr1-146032315-146033325
1.45711	0.466881	0.606972	0.769198	0.441776	0.718054	chr12-100642251-100643272
30.2472	0.438474	0.570053	0.769181	0.441786	0.718064	chr18-34867329-34868307
7.5915	0.449779	0.584761	0.769166	0.441795	0.718074	chr10-58281944-58283188
8.47932	0.478256	0.621808	0.769139	0.441811	0.718093	chr5-7592647-7593582
8.66347	0.400767	0.521068	0.769126	0.441818	0.718098	chr17-77387449-77388300
20.7401	0.479297	0.623177	0.769118	0.441823	0.718102	chr20-56399629-56400641
24.1257	0.51117	0.664639	0.769095	0.441837	0.718121	chr3-69120593-69121560
25.3723	0.482652	0.627567	0.769085	0.441843	0.718122	chr3-69499679-69501202
1.45944	0.466225	0.606206	0.769087	0.441842	0.718122	chr4-27613414-27614250
1.46373	0.470457	0.611727	0.769063	0.441856	0.718133	chr18-3510357-3511273
1.50755	0.466724	0.606905	0.769023	0.44188	0.718158	chr5-85990749-85991736
11.2015	0.485047	0.630755	0.768993	0.441897	0.718173	chr7-144841042-144843047
25.0202	0.471543	0.613199	0.768988	0.4419	0.718174	chr6-97393842-97394754
54.9961	0.427738	0.55628	0.768927	0.441937	0.718216	chr4-167622419-167623385
3.0352	0.401166	0.521729	0.768916	0.441943	0.718222	chr8-120196038-120196968
1.44501	0.46803	0.608706	0.768894	0.441956	0.718233	chr5-140007041-140007929
16.0035	0.515041	0.669864	0.768875	0.441968	0.718247	chr1-159015243-159016246
10.6453	0.403998	0.525442	0.768872	0.441969	0.718247	chr1-215829364-215830824
41.9092	0.463138	0.602368	0.768863	0.441975	0.718248	chr17-59521209-59522184
8.85773	0.37132	0.482958	0.768845	0.441985	0.718259	chr14-95676969-95677960
2.09763	0.402806	0.523917	0.768835	0.441992	0.718262	chr5-149254243-149255186
1.44824	0.467835	0.608536	0.768788	0.442019	0.718284	chr4-175694682-175695565
62.3882	0.44323	0.576528	0.768791	0.442018	0.718284	chr16-12362496-12363538
4.89925	0.400808	0.52138	0.768745	0.442045	0.718305	chrX-4622375-4623291
58.2545	0.487296	0.633922	0.7687	0.442071	0.718345	chr2-171318176-171319867
1.45653	0.46545	0.605509	0.768692	0.442076	0.718349	chr2-162562136-162562983
1.4654	0.46628	0.606608	0.768667	0.442091	0.718367	chr12-23291133-23291561
70.2726	0.441732	0.574681	0.768655	0.442098	0.718374	chr3-13015703-13016753
28.102	0.478106	0.622022	0.768631	0.442112	0.718394	chr15-38187331-38188327
15.7848	0.503861	0.655577	0.768577	0.442145	0.718431	chr10-124035534-124036564
15.6234	0.465536	0.60574	0.768541	0.442166	0.718451	chr8-80565606-80566640
14.7754	0.460925	0.599742	0.768539	0.442167	0.718451	chr17-32283506-32284453
7.92698	0.4252	0.553292	0.76849	0.442196	0.718487	chr6-44064165-44065094
1.44694	0.467822	0.608768	0.768473	0.442206	0.718493	chr5-33723362-33724271
19.1255	0.341915	0.444931	0.768469	0.442209	0.718493	chr11-127677490-127678404
13.7541	0.441801	0.574939	0.76843	0.442231	0.718516	chr4-20266249-20267218
1.4486	0.467725	0.608695	0.768405	0.442247	0.718533	chr12-20032666-20033575
1.4663	0.468088	0.609204	0.76836	0.442273	0.718566	chr3-99252154-99252932
1.46461	0.46578	0.606204	0.768356	0.442276	0.718567	chr13-94502552-94503500
1.47624	0.466821	0.607564	0.768349	0.44228	0.71857	chr10-133358533-133358987
1.4591	0.46449	0.604536	0.768341	0.442285	0.718574	chr4-94474216-94475056
7.3643	0.411321	0.535344	0.768329	0.442292	0.718578	chr10-90305953-90306888
126.789	0.451074	0.587106	0.768299	0.442309	0.718603	chr17-38925005-38927098
1.44754	0.466886	0.607738	0.768236	0.442347	0.718647	chr4-172006038-172006896
3.20478	0.400185	0.520932	0.768209	0.442363	0.718658	chr1-207025901-207026761
1.45883	0.468669	0.610078	0.768212	0.442361	0.718658	chr9-6664213-6665103
1.48891	0.466971	0.607872	0.768207	0.442364	0.718658	chr12-81580924-81581832
1.48663	0.465997	0.606623	0.768182	0.442379	0.718673	chr12-40662169-40663107
1.47591	0.46984	0.611646	0.768158	0.442394	0.718694	chr18-24807062-24807786
1.4613	0.467077	0.60806	0.768144	0.442402	0.718703	chr5-96240097-96240543
37.7555	0.371469	0.483636	0.768076	0.442442	0.718743	chr5-8383365-8384312
85.7031	0.437122	0.569123	0.768062	0.44245	0.718743	chr6-53287291-53288286
1.47045	0.465268	0.605754	0.768081	0.442439	0.718743	chr6-120223935-120224864
1.48595	0.466883	0.607871	0.768063	0.44245	0.718743	chr7-22324859-22325797
1.47157	0.467696	0.608929	0.768063	0.44245	0.718743	chrX-150985363-150986139
53.1412	0.4419	0.575384	0.768009	0.442482	0.71878	chr12-26028786-26029816
1.451	0.465301	0.605865	0.767994	0.442491	0.718791	chr8-114402409-114403429
1.46047	0.466707	0.607708	0.767978	0.4425	0.718802	chr13-44173967-44174454
1.49538	0.467877	0.609244	0.767964	0.442509	0.718813	chr2-231544024-231545044
1.50226	0.467693	0.609011	0.767955	0.442514	0.718818	chr8-64498816-64499713
6.7146	0.380758	0.495826	0.767927	0.44253	0.71883	chr17-9684932-9685900
1.45206	0.465975	0.606812	0.767906	0.442543	0.718837	chr10-130052110-130052560
1.49303	0.465514	0.606211	0.767906	0.442543	0.718837	chr14-44631796-44632768
10.2975	0.486705	0.633821	0.76789	0.442552	0.718848	chr11-35494679-35495654
1.45397	0.46713	0.608345	0.76787	0.442565	0.718861	chr1-90363470-90364419
1.45394	0.465504	0.606251	0.767841	0.442582	0.718871	chr7-6941110-6941801
48.1331	0.421644	0.549139	0.767827	0.44259	0.718879	chr8-112800796-112801782
149.133	0.493872	0.643216	0.767816	0.442597	0.718882	chr1-25198385-25199536
1.45933	0.465302	0.60603	0.767786	0.442614	0.718902	chr15-44551725-44552080
10.3461	0.391491	0.509914	0.767758	0.442631	0.718921	chr14-68439490-68440435
46.7143	0.513668	0.669085	0.767717	0.442655	0.718947	chr7-47576203-47577261
1.49809	0.470293	0.612597	0.767704	0.442663	0.718953	chr7-81151696-81152343
10.3949	0.449779	0.58588	0.767698	0.442667	0.718955	chr13-51590699-51591771
1.44816	0.465758	0.606717	0.76767	0.442684	0.718975	chr11-32791445-32792222
1.47572	0.465624	0.60654	0.767672	0.442682	0.718975	chr21-22830491-22831416
1.44794	0.466038	0.607096	0.767651	0.442694	0.718985	chr5-6376759-6377393
31.5993	0.493596	0.643012	0.767631	0.442707	0.718993	chr7-157851301-157852293
1.44644	0.467475	0.608993	0.767621	0.442713	0.718994	chr5-31833436-31834299
9.83197	0.425388	0.554165	0.767621	0.442712	0.718994	chr10-28479097-28480099
10.471	0.388605	0.506281	0.767566	0.442745	0.719039	chr1-109906015-109907199
1.57931	0.463738	0.604179	0.767551	0.442754	0.719047	chr14-56617907-56618895
21.4442	0.502978	0.655308	0.767545	0.442757	0.719049	chr9-131976766-131978085
1.45566	0.469728	0.612014	0.767511	0.442778	0.719061	chr9-130678170-130678971
1.4528	0.464385	0.605087	0.767469	0.442803	0.719094	chr7-93870441-93871353
112.806	0.462246	0.602315	0.767449	0.442815	0.719106	chr11-72831233-72832188
12.8402	0.434257	0.565849	0.767443	0.442818	0.719108	chr2-46178661-46179731
29.317	0.500777	0.652536	0.767432	0.442824	0.719108	chr7-55053928-55055227
1.45619	0.46397	0.604592	0.767409	0.442838	0.719123	chr4-115259731-115260695
1.51119	0.466427	0.60784	0.767352	0.442872	0.719167	chr12-17383618-17384609
1.54953	0.358025	0.466588	0.767327	0.442887	0.719178	chr3-128324725-128325563
1.491	0.466073	0.607393	0.767334	0.442883	0.719178	chr13-95599689-95600494
12.7469	0.468565	0.610646	0.767327	0.442887	0.719178	chr18-10121801-10122778
1.47114	0.466002	0.607311	0.76732	0.442891	0.71918	chr9-125400480-125401076
1.53988	0.466307	0.607715	0.767312	0.442896	0.719184	chr3-95894162-95895060
1.46033	0.467085	0.608749	0.767288	0.44291	0.719198	chr9-15107959-15108739
1.445	0.465424	0.606584	0.767287	0.442911	0.719198	chr17-40799351-40800245
1.52243	0.46644	0.607925	0.767266	0.442924	0.719215	chr21-39514687-39515499
1.48173	0.465631	0.606877	0.767257	0.442929	0.719217	chr13-38524649-38525536
1.4704	0.468333	0.610397	0.76726	0.442927	0.719217	chr13-61402127-61402997
57.063	0.465466	0.606668	0.767249	0.442933	0.71922	chr17-76514987-76516072
1.45033	0.46471	0.605688	0.767242	0.442937	0.719223	chr5-152818113-152818694
1.52052	0.468016	0.610005	0.767233	0.442943	0.719228	chr3-98833348-98834255
1.49847	0.465373	0.606566	0.767226	0.442947	0.719232	chr3-78267990-78268505
1.56189	0.466765	0.608388	0.767217	0.442953	0.719237	chr1-102891468-102892151
18.5865	0.504231	0.657226	0.767211	0.442956	0.719239	chr6-134230022-134231151
48.9856	0.435181	0.567253	0.767172	0.442979	0.719251	chr8-106762681-106763839
1.47856	0.466428	0.608002	0.767148	0.442994	0.719268	chrX-147631965-147632424
1.45988	0.463588	0.604311	0.767135	0.443001	0.719277	chr9-26991180-26992042
1.50954	0.467121	0.608926	0.767123	0.443008	0.719285	chr2-160951536-160952231
8.69222	0.336443	0.438602	0.767081	0.443033	0.719311	chr3-145718857-145719794
23.6746	0.418632	0.545755	0.767069	0.44304	0.719319	chr16-56606151-56607657
12.1712	0.392862	0.512168	0.767056	0.443048	0.719327	chr9-89489758-89490664
1.46651	0.465561	0.606952	0.767047	0.443053	0.719329	chr4-179256797-179257609
80.0874	0.559576	0.729528	0.767038	0.443059	0.719335	chr20-4821928-4822943
2.99894	0.366596	0.477944	0.767026	0.443066	0.719335	chr9-115201903-115202855
1.44784	0.46694	0.608766	0.767028	0.443065	0.719335	chr9-117730393-117731272
2.31354	0.39599	0.516293	0.766987	0.443089	0.719358	chr3-151875475-151876390
1.45189	0.464304	0.605388	0.766952	0.44311	0.71938	chr2-112318919-112319844
1.46928	0.468374	0.610696	0.766951	0.443111	0.71938	chr4-116347528-116348403
64.9626	0.434582	0.566664	0.766913	0.443133	0.719405	chr5-149035040-149036054
1.45982	0.465744	0.607314	0.766891	0.443146	0.719419	chr1-82849981-82850861
1.48695	0.469785	0.612587	0.766886	0.443149	0.71942	chr3-153977890-153978293
1.45424	0.463775	0.604797	0.766828	0.443184	0.719462	chr4-75033448-75034240
1.48153	0.466652	0.608547	0.766829	0.443183	0.719462	chr4-81570971-81571449
10.2106	0.394996	0.515116	0.766809	0.443195	0.719473	chr2-129754167-129755264
1.44712	0.464632	0.605929	0.766809	0.443195	0.719473	chr5-52687513-52687924
1.49575	0.46402	0.605137	0.766801	0.4432	0.719474	chr21-30597185-30598025
14.8156	0.368559	0.480663	0.766772	0.443217	0.719498	chr5-169139375-169140384
11.7795	0.392003	0.511263	0.766734	0.44324	0.719528	chr3-127736030-127736978
1.51534	0.46864	0.61123	0.766716	0.44325	0.719542	chr11-19229143-19230191
1.45512	0.464794	0.606219	0.766709	0.443255	0.719545	chr6-82528689-82529070
1.454	0.464807	0.606263	0.766676	0.443274	0.719563	chr2-123771390-123772202
1.47453	0.465226	0.606819	0.766664	0.443281	0.719564	chr3-22317352-22318394
1.44887	0.463723	0.604889	0.766624	0.443305	0.719595	chr4-16742829-16743660
26.0555	0.512925	0.669102	0.766586	0.443328	0.719624	chr6-154276683-154277827
1.46523	0.46529	0.606987	0.766558	0.443344	0.719641	chr11-46011030-46011757
1.46547	0.466292	0.60835	0.766486	0.443387	0.719696	chr9-68786715-68787028
1.46483	0.466051	0.608051	0.766468	0.443398	0.719706	chr11-27418237-27418748
45.0794	0.470245	0.613555	0.766426	0.443423	0.719731	chr5-134289245-134290192
12.7912	0.479799	0.626022	0.766425	0.443423	0.719731	chr6-122734160-122736419
63.6	0.433044	0.565018	0.766426	0.443423	0.719731	chr8-94904994-94905985
1.46072	0.46969	0.612862	0.766387	0.443446	0.719755	chr12-81809835-81810668
1.65544	0.332504	0.433868	0.766372	0.443455	0.719763	chr3-25462368-25463114
1.46964	0.465146	0.606983	0.766325	0.443483	0.719794	chr12-84443759-84444678
1.48755	0.464227	0.605797	0.766308	0.443493	0.719807	chr21-24789500-24790452
1.46071	0.464809	0.606563	0.766299	0.443498	0.719812	chr6-7526466-7527283
2.5186	0.385537	0.503129	0.766278	0.443511	0.719821	chr1-46070092-46070952
3.38912	0.375007	0.489383	0.766285	0.443507	0.719821	chr2-79389244-79390169
1.66759	0.464923	0.606735	0.76627	0.443515	0.719825	chr6-64758828-64759398
1.44773	0.462306	0.603342	0.766242	0.443532	0.719842	chr18-4916222-4917103
1.47854	0.466687	0.60907	0.766228	0.44354	0.719852	chr7-157469353-157470321
1.46501	0.465721	0.607826	0.766207	0.443553	0.719861	chr2-196894220-196895057
2.62515	0.386063	0.503861	0.766211	0.443551	0.719861	chr12-24814080-24815043
1.44805	0.465728	0.607861	0.766175	0.443572	0.719878	chr1-199610835-199611757
1.53984	0.462387	0.603513	0.766159	0.443582	0.71989	chr5-160997978-160999190
1.45414	0.464609	0.60642	0.76615	0.443587	0.719893	chr4-46694993-46695900
48.1533	0.5014	0.654469	0.766117	0.443607	0.719902	chr3-45589842-45591950
1.4543	0.465521	0.607636	0.766119	0.443606	0.719902	chr8-35899022-35899876
9.46819	0.38508	0.502633	0.766127	0.443601	0.719902	chr20-60836969-60837909
48.4043	0.434685	0.567397	0.766105	0.443614	0.719907	chr3-143775130-143776087
1.48814	0.464049	0.605729	0.7661	0.443617	0.719907	chr4-98713544-98714521
11.7688	0.479315	0.62567	0.766083	0.443627	0.719914	chr7-82167574-82168574
1.44932	0.464655	0.606541	0.766073	0.443633	0.719919	chr2-69550203-69550921
1.46676	0.465702	0.607911	0.766069	0.443635	0.719919	chr1-160557680-160558460
16.1713	0.486915	0.635609	0.766062	0.44364	0.719923	chr9-297115-298073
55.0672	0.430541	0.562031	0.766044	0.44365	0.719933	chr4-75847846-75848855
1.44599	0.465175	0.607308	0.765963	0.443698	0.719993	chr6-169631257-169631592
1.44574	0.462644	0.604018	0.765944	0.443709	0.720001	chr18-34265995-34266936
1.50405	0.467596	0.610487	0.765939	0.443712	0.720002	chr18-27041786-27042687
28.6459	0.474544	0.619607	0.765879	0.443748	0.720048	chr6-17093466-17094815
9.09317	0.479385	0.625933	0.765873	0.443752	0.720048	chr12-4813211-4814396
6.34857	0.507938	0.663232	0.765854	0.443763	0.72005	chr4-81758562-81759394
9.6088	0.469304	0.612779	0.765862	0.443758	0.72005	chr8-123462488-123463454
2.49664	0.388167	0.506877	0.765801	0.443795	0.720089	chr5-73970413-73971837
24.6252	0.475162	0.620507	0.765764	0.443817	0.720118	chr4-152606649-152607733
1.46012	0.463421	0.605231	0.765693	0.443859	0.720176	chr17-67853910-67854801
1.53959	0.467106	0.61012	0.765598	0.443916	0.72025	chr8-22878289-22878906
40.7009	0.494652	0.646117	0.765576	0.443929	0.72026	chr3-101635781-101636809
31.7181	0.431784	0.564014	0.765555	0.443941	0.720277	chr4-100848809-100849857
1.56769	0.463916	0.606036	0.765492	0.443979	0.720319	chr11-6107345-6108160
7.30444	0.471269	0.61569	0.765432	0.444015	0.720371	chr4-79686613-79687707
1.44673	0.46603	0.60886	0.765413	0.444026	0.720378	chr20-63617791-63618513
1.49233	0.463797	0.605957	0.765396	0.444036	0.720391	chr1-103207708-103208615
1.45016	0.463465	0.605542	0.765372	0.44405	0.720403	chr7-119281120-119282050
18.8009	0.50828	0.664114	0.765349	0.444064	0.720421	chr1-156552636-156553618
1.47756	0.464282	0.606658	0.765311	0.444087	0.720452	chr1-23193186-23194111
133.504	0.502093	0.656115	0.765251	0.444122	0.720495	chr5-150503644-150504705
14.894	0.367166	0.479806	0.765238	0.44413	0.720497	chr20-39291020-39291914
7.29282	0.367905	0.480784	0.765219	0.444141	0.720508	chr15-24311411-24312371
1.45158	0.462689	0.60467	0.765193	0.444157	0.72053	chr8-57505470-57506443
1.44905	0.463722	0.606037	0.765172	0.444169	0.720543	chr21-45075077-45075578
1.49962	0.464759	0.607407	0.765153	0.444181	0.720558	chr13-87218705-87219628
16.0302	0.486778	0.636208	0.765124	0.444198	0.720578	chr2-38315329-38316495
21.7551	0.458359	0.599068	0.76512	0.4442	0.720578	chr6-47890223-47891320
77.6307	0.457526	0.597984	0.765114	0.444203	0.720581	chr13-110108592-110109569
70.405	0.433019	0.565965	0.765099	0.444213	0.720589	chr10-106571290-106573266
1.47786	0.465253	0.608123	0.765064	0.444233	0.720608	chr6-76589857-76590745
3.78421	0.396294	0.518021	0.765016	0.444262	0.720636	chr3-177589523-177590449
1.44495	0.463563	0.605948	0.76502	0.444259	0.720636	chr5-8173951-8174787
1.47798	0.469658	0.613917	0.765019	0.44426	0.720636	chr10-86595909-86596595
1.48814	0.463157	0.605414	0.765026	0.444256	0.720636	chr14-44077403-44078338
1.46681	0.464525	0.607225	0.764996	0.444274	0.72065	chr14-53659137-53659930
1.46665	0.463556	0.605974	0.764977	0.444285	0.720663	chr17-8291324-8291648
28.3162	0.483344	0.631855	0.764961	0.444295	0.720671	chr2-62184497-62185713
23.9778	0.481474	0.62942	0.764948	0.444302	0.720676	chr7-115910213-115911262
1.48387	0.465489	0.60853	0.764939	0.444308	0.720678	chr15-67459293-67460196
11.6658	0.451992	0.590893	0.764929	0.444314	0.720684	chr1-89719420-89720550
1.49851	0.466013	0.609234	0.764916	0.444322	0.72069	chr2-54760147-54761071
55.302	0.446696	0.583989	0.764905	0.444328	0.720697	chr9-79478204-79479180
1.4689	0.464556	0.607354	0.764884	0.444341	0.720699	chr3-74575482-74576225
13.5497	0.475216	0.621286	0.764892	0.444336	0.720699	chr3-144241062-144242084
1.45553	0.4631	0.605472	0.764857	0.444356	0.720721	chr13-68291312-68291955
1.4554	0.462857	0.605167	0.764842	0.444366	0.720733	chr9-23070503-23071417
1.45415	0.464861	0.607797	0.764829	0.444373	0.720733	chr18-22298152-22298844
43.0292	0.432562	0.565594	0.764791	0.444396	0.720756	chr8-60785758-60786824
1.52634	0.346079	0.452542	0.764744	0.444424	0.720791	chr2-107936529-107937411
9.28994	0.392456	0.513257	0.764639	0.444486	0.720875	chr7-69445412-69446392
8.16627	0.474413	0.620452	0.764624	0.444495	0.720886	chr11-467964-468920
14.6894	0.388792	0.508484	0.76461	0.444504	0.720893	chr6-168367168-168368108
1.50807	0.465871	0.609321	0.764575	0.444525	0.720923	chr18-28253182-28254053
9.40691	0.424036	0.554612	0.764562	0.444532	0.720932	chr7-156918974-156919947
30.3091	0.496555	0.649479	0.764544	0.444543	0.720942	chr8-112265183-112266735
1.47488	0.469655	0.6143	0.764536	0.444548	0.720946	chr12-113202258-113203005
7.36132	0.455625	0.595957	0.764527	0.444553	0.720949	chr1-167661269-167662369
1.46967	0.464583	0.607689	0.764508	0.444564	0.720954	chr4-185281739-185282120
75.5924	0.475577	0.622072	0.764506	0.444566	0.720954	chr14-22388830-22389906
53.8196	0.463191	0.605878	0.764496	0.444572	0.72096	chr1-158087074-158088035
1.49085	0.464613	0.607764	0.764463	0.444592	0.720988	chr18-7351770-7352658
1.48482	0.467394	0.611411	0.764451	0.444598	0.720993	chr6-139697014-139697575
4.69594	0.395531	0.51741	0.764443	0.444603	0.720993	chr11-36865631-36866656
35.1327	0.50787	0.664364	0.764445	0.444602	0.720993	chr20-50398870-50399895
4.91344	0.422524	0.552743	0.764412	0.444622	0.721015	chr9-125649988-125650905
1.45447	0.464485	0.607688	0.764347	0.44466	0.721065	chr6-123674442-123675375
1.55397	0.465824	0.609441	0.764346	0.444661	0.721065	chr13-49145371-49146249
168.136	0.447516	0.585518	0.764308	0.444684	0.721098	chr10-50417753-50418712
5.00919	0.403888	0.528451	0.764286	0.444697	0.721112	chr6-139436220-139437191
39.9129	0.477594	0.624906	0.764266	0.444709	0.721128	chr6-168526501-168527972
8.9073	0.454461	0.59464	0.764263	0.444711	0.721128	chr15-64013319-64014333
27.3947	0.527953	0.690806	0.764256	0.444715	0.721131	chr5-170268698-170269686
9.80593	0.453264	0.59312	0.764203	0.444747	0.721173	chr5-142540592-142541641
1.45236	0.465499	0.609153	0.764174	0.444764	0.721192	chr10-63207879-63208614
13.9461	0.373229	0.488411	0.76417	0.444766	0.721193	chr8-126631614-126632535
1.53332	0.460781	0.602997	0.764152	0.444777	0.721206	chr6-169666263-169666626
1.4671	0.463387	0.60643	0.764123	0.444794	0.721231	chr5-94186584-94187510
1.46671	0.465523	0.609233	0.764113	0.4448	0.721233	chr10-114053538-114053873
119.24	0.428804	0.56119	0.764097	0.444809	0.721245	chr8-55520596-55521545
11.6052	0.426804	0.558578	0.76409	0.444814	0.721247	chr2-217816179-217817091
30.8604	0.540653	0.70758	0.764087	0.444815	0.721247	chr20-48772039-48773058
1.45146	0.462248	0.604973	0.764081	0.444819	0.72125	chr7-89445853-89446704
29.2496	0.519414	0.679809	0.764059	0.444832	0.72126	chr7-40826379-40828116
86.0393	0.458011	0.599441	0.764064	0.444829	0.72126	chr10-93814990-93816766
1.47825	0.463255	0.606306	0.764061	0.444831	0.72126	chr13-59723084-59723921
41.3353	0.509463	0.666802	0.76404	0.444843	0.721271	chr11-77086220-77087339
1.46588	0.465641	0.609452	0.764032	0.444848	0.721276	chr14-62135391-62136215
4.46308	0.386779	0.506241	0.76402	0.444855	0.721279	chr2-150619699-150620677
1.54848	0.465066	0.608708	0.764022	0.444854	0.721279	chr5-17842648-17843595
1.50431	0.465328	0.609071	0.763997	0.444869	0.721298	chr1-215133896-215134864
1.53936	0.465339	0.609161	0.763901	0.444926	0.721381	chr12-7594043-7594974
22.069	0.346791	0.453995	0.763865	0.444947	0.721391	chr3-65401230-65402168
8.43709	0.485735	0.635908	0.763845	0.444959	0.721396	chr6-90167146-90168235
1.45741	0.462897	0.60601	0.763844	0.44496	0.721396	chr12-125086231-125086942
431.478	0.449187	0.588086	0.763812	0.444979	0.721421	chr1-89632609-89633570
1.47984	0.464257	0.607827	0.763798	0.444988	0.721423	chr1-166770138-166771047
88.1863	0.446298	0.584311	0.763801	0.444986	0.721423	chr16-8685716-8686691
1.45787	0.463112	0.606382	0.763729	0.445029	0.721486	chr2-199200349-199201232
49.1445	0.427211	0.559386	0.763715	0.445037	0.721493	chr10-29240798-29241857
1.52812	0.464548	0.608292	0.763691	0.445051	0.721508	chr6-152471247-152472041
13.6363	0.451102	0.590719	0.763648	0.445077	0.721542	chrX-106614724-106615698
1.49009	0.464589	0.608399	0.763626	0.44509	0.721553	chr18-40338996-40340016
1.50081	0.464798	0.608693	0.763599	0.445106	0.721571	chr4-44780335-44781210
16.8995	0.489574	0.641143	0.763596	0.445108	0.721571	chr11-33165709-33166794
1.47547	0.466838	0.611381	0.76358	0.445118	0.721584	chr7-157445296-157446141
1.4451	0.465619	0.609789	0.763575	0.445121	0.721585	chr4-136498722-136499502
1.97528	0.37286	0.488313	0.763567	0.445126	0.721589	chr5-72387882-72388638
2.45169	0.381699	0.499896	0.763558	0.445131	0.721594	chr9-69483968-69484821
1.46318	0.466744	0.611292	0.763536	0.445144	0.721608	chr6-9803159-9804021
11.9988	0.353536	0.463035	0.76352	0.445154	0.721613	chr14-81726890-81727894
42.7995	0.422953	0.553963	0.763505	0.445162	0.721624	chr9-9942535-9943484
1.46249	0.46767	0.612593	0.763427	0.445209	0.721674	chr2-217079248-217080133
1.46681	0.464497	0.608435	0.763428	0.445208	0.721674	chr9-31512802-31513230
1.44644	0.464893	0.60896	0.763421	0.445213	0.721676	chr5-123258543-123259395
1.45313	0.460674	0.603438	0.763416	0.445216	0.721678	chr13-87890355-87891266
8.21678	0.475254	0.622577	0.763366	0.445245	0.721722	chr11-87306210-87307352
11.9352	0.441136	0.577898	0.763346	0.445257	0.721723	chr3-32044931-32045952
36.9931	0.426413	0.558606	0.763353	0.445253	0.721723	chr4-21768024-21769105
4.85042	0.377251	0.494206	0.763348	0.445256	0.721723	chr7-31986721-31987669
1.51306	0.47099	0.617003	0.763352	0.445254	0.721723	chr17-2240003-2240774
257.72	0.463615	0.607358	0.763331	0.445266	0.721731	chr10-101032019-101033019
1.47608	0.462962	0.606519	0.76331	0.445279	0.721741	chr10-82590256-82591212
1.49586	0.464557	0.608614	0.763304	0.445282	0.721743	chr4-39765063-39765896
1.46914	0.467114	0.612009	0.763247	0.445316	0.721794	chr9-16867548-16868437
14.7042	0.39037	0.511465	0.763238	0.445321	0.721795	chr9-91795397-91796308
1.4928	0.4629	0.606492	0.763241	0.44532	0.721795	chr20-24143894-24144819
1.49862	0.463655	0.607493	0.763227	0.445328	0.721798	chr5-98170687-98171606
1.50856	0.469286	0.614867	0.763231	0.445325	0.721798	chr17-67507233-67508049
1.47492	0.464116	0.608099	0.763225	0.445329	0.721798	chr20-37253844-37254638
7.91263	0.36576	0.479253	0.763187	0.445352	0.721823	chr10-113117281-113118259
1.4663	0.465234	0.609597	0.763183	0.445354	0.721824	chr6-149373923-149374626
73.8841	0.461178	0.604293	0.76317	0.445362	0.721825	chr1-44714640-44715615
13.6409	0.487266	0.638477	0.763169	0.445363	0.721825	chr1-241349112-241350190
4.8799	0.463383	0.607191	0.763159	0.445368	0.721825	chr9-33734617-33735766
5.25063	0.364992	0.478264	0.76316	0.445368	0.721825	chr12-94707649-94708549
48.615	0.480529	0.629651	0.763167	0.445364	0.721825	chr12-117062977-117063982
14.5058	0.447917	0.586936	0.763144	0.445377	0.721833	chr16-26909207-26910388
72.1812	0.45991	0.602659	0.763136	0.445382	0.721837	chr10-35218040-35219099
1.46164	0.462602	0.606191	0.763129	0.445386	0.72184	chr1-230672035-230672915
1.53554	0.462491	0.606121	0.763034	0.445443	0.721914	chr5-17424559-17425385
7.78435	0.469474	0.615279	0.763025	0.445448	0.721919	chr5-157106537-157107657
1.4851	0.46464	0.608952	0.763016	0.445454	0.721921	chr7-51543686-51544535
10.1741	0.452504	0.593046	0.763017	0.445453	0.721921	chr22-21455175-21456147
1.4712	0.466142	0.610946	0.762984	0.445473	0.721944	chr20-18979749-18980081
5.26778	0.440842	0.57779	0.76298	0.445475	0.721945	chr15-35583792-35584905
12.5063	0.443085	0.580743	0.762962	0.445486	0.721959	chr6-85751210-85752570
1.452	0.464783	0.609203	0.762937	0.445501	0.721972	chr1-83568952-83569863
57.8765	0.434496	0.569507	0.762934	0.445503	0.721972	chr15-60620367-60621364
1.46677	0.464361	0.608663	0.762919	0.445511	0.721978	chrX-25804828-25805340
87.8393	0.448158	0.58743	0.762913	0.445515	0.721981	chr17-59440431-59441429
1.45717	0.465444	0.610101	0.762897	0.445525	0.721986	chr2-69111823-69112716
1.46732	0.462961	0.606846	0.762897	0.445525	0.721986	chr7-9850404-9851250
1.50767	0.463067	0.60702	0.762853	0.445551	0.722014	chr5-110306458-110307309
1.45507	0.460984	0.604289	0.762853	0.445551	0.722014	chr11-86276598-86277614
1.49471	0.461717	0.60525	0.762853	0.445551	0.722014	chr18-29223852-29224716
56.9171	0.416386	0.545847	0.762825	0.445568	0.722034	chr3-171320461-171321406
22.3932	0.526314	0.689963	0.762814	0.445574	0.722041	chr17-77389454-77390498
1.48306	0.466114	0.611061	0.762793	0.445587	0.722054	chr2-208208132-208209067
1.45926	0.464897	0.609502	0.762749	0.445613	0.722093	chr12-92674672-92675580
2.51116	0.399306	0.523519	0.762736	0.445621	0.722102	chr3-46059117-46060074
1.52499	0.463728	0.608046	0.762654	0.44567	0.722163	chr3-86943929-86944832
1.64306	0.463606	0.607888	0.762651	0.445672	0.722163	chr18-14101008-14101934
1.46312	0.463831	0.608193	0.762637	0.44568	0.722172	chr18-59449775-59450150
75.4796	0.448453	0.588049	0.762612	0.445695	0.722179	chr3-47989664-47990649
1.46672	0.464557	0.609165	0.762613	0.445694	0.722179	chr11-103216592-103217007
1.45518	0.462141	0.606015	0.762591	0.445708	0.722192	chr7-151241147-151241984
17.5366	0.479736	0.629093	0.762583	0.445712	0.722196	chr3-146064040-146065118
1.47824	0.462247	0.606164	0.762578	0.445715	0.722197	chr12-33012314-33013134
1.46685	0.463369	0.607644	0.762565	0.445723	0.722206	chr1-167656541-167656967
8.13822	0.326425	0.428065	0.762561	0.445725	0.722206	chr15-38750507-38751454
106.557	0.45145	0.592072	0.762493	0.445766	0.722258	chr14-102192849-102193835
16.8613	0.480142	0.629705	0.762487	0.44577	0.72226	chr10-66321899-66323022
4.05202	0.437358	0.573625	0.762446	0.445794	0.72227	chr2-21001213-21002068
1.48254	0.464135	0.608729	0.762466	0.445782	0.72227	chr4-14581166-14582064
1.44781	0.464748	0.60954	0.762458	0.445787	0.72227	chr13-84834825-84835502
1.45677	0.465664	0.610731	0.762469	0.44578	0.72227	chr19-373270-374131
65.7029	0.474531	0.622379	0.762447	0.445793	0.72227	chr19-35012672-35013646
1.45677	0.462229	0.606257	0.762431	0.445803	0.722275	chr8-46551076-46552021
2.24173	0.398388	0.522531	0.76242	0.44581	0.722282	chr3-171707875-171708797
35.3187	0.471422	0.618329	0.762413	0.445813	0.722282	chr6-56637260-56638245
14.3942	0.489921	0.642655	0.762339	0.445857	0.722327	chr1-61117964-61119640
2.14938	0.418275	0.548675	0.762337	0.445859	0.722327	chr8-42242285-42243263
9.98688	0.476655	0.625264	0.762327	0.445865	0.722333	chr12-45076828-45077763
15.8008	0.471392	0.618375	0.762309	0.445876	0.722343	chr4-109912456-109913549
3.76978	0.437379	0.573804	0.762245	0.445914	0.72239	chr12-89256889-89257804
7.38754	0.411641	0.540058	0.762216	0.445931	0.722411	chr16-65180877-65181854
1.47192	0.462876	0.607318	0.762164	0.445962	0.722457	chr10-5936214-5936982
13.7813	0.337606	0.443011	0.762071	0.446018	0.722533	chr3-35549425-35550361
9.66073	0.438106	0.574904	0.762051	0.44603	0.722546	chr10-112852030-112853057
16.1538	0.458267	0.60137	0.762039	0.446037	0.722546	chr11-34679387-34680370
5.55556	0.384468	0.50453	0.762032	0.446041	0.72255	chr1-120981341-120982287
19.0496	0.476225	0.624953	0.762017	0.44605	0.72256	chr6-127475360-127476434
3.74642	0.424993	0.557733	0.762	0.44606	0.72257	chr2-160375587-160376880
1.47188	0.463488	0.608251	0.762002	0.446059	0.72257	chr17-63914159-63914747
19.4554	0.437432	0.574069	0.761986	0.446068	0.72258	chr12-13171641-13172689
79.578	0.452753	0.594182	0.761977	0.446074	0.722585	chr2-217788896-217789908
2.92494	0.385658	0.506133	0.76197	0.446078	0.722588	chr2-167424758-167425635
67.2218	0.420205	0.551485	0.761952	0.446089	0.722598	chr18-75249984-75251043
1.45406	0.462246	0.606657	0.761955	0.446087	0.722598	chr19-29248928-29249911
8.41539	0.479029	0.628695	0.761942	0.446095	0.722604	chr10-70930140-70931422
1.49962	0.468411	0.614763	0.761938	0.446097	0.722605	chr7-31448439-31448825
60.7034	0.407557	0.534898	0.761934	0.446099	0.722605	chr13-20465144-20466185
1.46819	0.466348	0.612066	0.761925	0.446105	0.72261	chr6-122747441-122748279
1.47114	0.46414	0.609197	0.761889	0.446127	0.722638	chr10-35587580-35588486
12.0534	0.483697	0.63487	0.761883	0.44613	0.72264	chr1-167708774-167709785
1.45493	0.461778	0.606145	0.761827	0.446163	0.722671	chr4-33089916-33090654
1.5183	0.46333	0.60818	0.761831	0.446161	0.722671	chr9-8275270-8276146
1.45271	0.464571	0.609809	0.76183	0.446161	0.722671	chr17-49983981-49984920
1.52304	0.464182	0.609294	0.761835	0.446159	0.722671	chr18-5481074-5482113
114.138	0.439686	0.577187	0.761774	0.446195	0.722714	chr6-130020696-130021648
1.48333	0.465973	0.611702	0.761764	0.446201	0.722719	chr10-130962577-130963315
12.8359	0.340062	0.446417	0.761758	0.446204	0.72272	chr1-68955129-68956014
1.44739	0.464038	0.609171	0.761754	0.446207	0.72272	chr8-105556324-105557150
41.2982	0.426992	0.560538	0.761753	0.446208	0.72272	chr12-3931496-3932528
1.50047	0.342749	0.449952	0.761746	0.446211	0.722722	chr8-96509511-96510037
9.7955	0.374757	0.491984	0.761727	0.446223	0.722738	chr10-78377129-78378052
8.50708	0.440785	0.578674	0.761714	0.44623	0.722744	chr2-61993148-61994086
22.8979	0.489701	0.642906	0.761699	0.446239	0.722753	chr22-50539180-50540244
1.46067	0.461828	0.606331	0.761677	0.446253	0.722767	chr7-86107502-86108356
18.3909	0.498928	0.655051	0.761662	0.446262	0.722773	chr2-189543400-189546041
6.46658	0.437975	0.575025	0.761664	0.446261	0.722773	chr16-6480923-6481843
23.8508	0.490656	0.644268	0.761571	0.446316	0.722842	chr7-129472062-129473073
1.48897	0.462522	0.607327	0.76157	0.446317	0.722842	chr11-56495822-56496620
1.44913	0.462851	0.607763	0.761566	0.446319	0.722843	chr5-146176111-146176534
43.0417	0.431323	0.566367	0.761562	0.446321	0.722843	chr10-81018818-81019868
8.3984	0.370923	0.487061	0.761552	0.446327	0.722849	chr18-49891986-49892915
6.8738	0.372086	0.48861	0.761519	0.446347	0.722872	chr1-160605663-160606467
2.83459	0.384119	0.504412	0.761517	0.446348	0.722872	chr5-3216930-3217442
1.45702	0.46498	0.610602	0.761511	0.446352	0.722874	chr8-73869128-73870073
31.7819	0.508022	0.667169	0.76146	0.446382	0.722909	chr21-29348114-29349162
4.27136	0.3864	0.507458	0.761442	0.446393	0.722919	chr13-81393481-81394397
1.47547	0.462788	0.607794	0.761422	0.446405	0.722934	chr6-114946519-114947216
1.47475	0.461232	0.605752	0.761419	0.446407	0.722934	chr6-118184040-118184783
1.715	0.366818	0.481761	0.761412	0.446411	0.722936	chr2-120379680-120380512
12.8938	0.472638	0.620741	0.76141	0.446412	0.722936	chr4-168789620-168790597
1.44536	0.464095	0.609567	0.761352	0.446447	0.722974	chr4-60669291-60670078
160.416	0.464096	0.609573	0.761346	0.44645	0.722976	chr19-18000631-18001789
10.4067	0.500696	0.657671	0.761316	0.446468	0.722999	chr18-13538506-13539599
1.45961	0.463842	0.609299	0.761271	0.446495	0.723027	chr3-74892622-74893525
1.46817	0.461413	0.606132	0.761242	0.446513	0.723048	chr1-107556370-107557142
1.47005	0.461116	0.60575	0.761232	0.446519	0.723055	chr4-65740928-65741802
1.46101	0.461294	0.605989	0.761225	0.446523	0.723058	chr4-171218810-171219844
9.46585	0.395579	0.519666	0.761218	0.446527	0.723061	chr10-61153405-61154332
6.075	0.397965	0.522839	0.761162	0.44656	0.723097	chr11-3962152-3963076
28.6501	0.514014	0.6753	0.761164	0.446559	0.723097	chr12-19186347-19187396
1.46243	0.338187	0.444332	0.761113	0.446589	0.723137	chrX-13378953-13379765
21.3312	0.443392	0.582574	0.761092	0.446602	0.723152	chr8-84647848-84648875
5.17952	0.383387	0.503734	0.76109	0.446603	0.723152	chr20-24026892-24027904
3.85618	0.423888	0.556966	0.761066	0.446618	0.723172	chr5-96852699-96853688
1.45118	0.464306	0.610106	0.761026	0.446642	0.7232	chr3-46425171-46425952
1.45118	0.464306	0.610106	0.761026	0.446642	0.7232	chr7-136199210-136199914
5.16007	0.440303	0.578571	0.761017	0.446647	0.723202	chr3-30649287-30650186
24.3602	0.438047	0.575607	0.761018	0.446646	0.723202	chr12-102885136-102886309
1.48678	0.460846	0.605572	0.76101	0.446651	0.723204	chr4-71972298-71973261
1.50214	0.464286	0.610102	0.760996	0.446659	0.723211	chr2-64662590-64663344
91.4324	0.465278	0.611411	0.76099	0.446663	0.723213	chr16-84884603-84885685
23.1256	0.496559	0.652532	0.760972	0.446674	0.723227	chr11-121478809-121480211
20.6787	0.482037	0.63346	0.760958	0.446682	0.723234	chr7-80698833-80699872
47.3867	0.420725	0.552905	0.760936	0.446695	0.723244	chr2-70746248-70747227
1.46579	0.467132	0.613906	0.760917	0.446707	0.723255	chr4-99867922-99868833
1.50515	0.463036	0.608538	0.760898	0.446718	0.723266	chr8-63873338-63874237
1.49617	0.462844	0.608298	0.760884	0.446726	0.723276	chr14-62440389-62441140
9.62989	0.398651	0.523939	0.760874	0.446732	0.723282	chr2-200677723-200678727
1.47841	0.461899	0.607069	0.760868	0.446736	0.723282	chr6-64000185-64001062
1.49962	0.463742	0.609506	0.760848	0.446748	0.723297	chr7-39355790-39356628
7.95253	0.357952	0.470468	0.760841	0.446752	0.7233	chr15-101019252-101020176
1.49205	0.462361	0.6077	0.760837	0.446755	0.723301	chr11-39319841-39320859
74.0539	0.469689	0.61735	0.760815	0.446768	0.723308	chr5-88094336-88096043
1.45121	0.464164	0.610081	0.760823	0.446763	0.723308	chr6-154186548-154187391
12.6417	0.505697	0.664678	0.760816	0.446767	0.723308	chr15-90412374-90413378
1.48224	0.464452	0.610499	0.760775	0.446792	0.723335	chrX-38420605-38421477
12.1763	0.368886	0.484885	0.76077	0.446795	0.723337	chr9-70205257-70206246
6.46136	0.463676	0.609492	0.760758	0.446802	0.723345	chr5-8767329-8768436
1.66243	0.46235	0.607758	0.760746	0.446809	0.723351	chr4-39103017-39104038
1.50451	0.465849	0.612373	0.760728	0.446819	0.723363	chr6-71604989-71605356
1.49981	0.465047	0.611323	0.760722	0.446823	0.723365	chr2-33241451-33241980
1.56053	0.46651	0.613269	0.760693	0.44684	0.723382	chr8-8065071-8065924
1.4465	0.462984	0.608646	0.76068	0.446848	0.723384	chr3-73391737-73392683
1.47681	0.463412	0.609218	0.760667	0.446856	0.723393	chr12-18999475-19000233
1.53923	0.340952	0.448241	0.760645	0.446869	0.72341	chr11-117764650-117765504
14.0312	0.392167	0.515576	0.760639	0.446873	0.723413	chr6-45566558-45567537
1.47291	0.462075	0.60749	0.76063	0.446878	0.723417	chr5-112108991-112109918
7.68735	0.378257	0.497301	0.760619	0.446884	0.723421	chr3-49881976-49882833
21.8145	0.500978	0.65866	0.760602	0.446895	0.723423	chr3-171453110-171454021
1.47813	0.460614	0.605594	0.760599	0.446897	0.723423	chr12-29909869-29910771
30.6987	0.4294	0.564566	0.760585	0.446905	0.723428	chr3-127612485-127613660
26.0748	0.461775	0.60714	0.760575	0.446911	0.723431	chr3-167881690-167882673
102.048	0.507288	0.666981	0.760573	0.446912	0.723431	chr11-48103625-48104875
1.4668	0.466357	0.613171	0.760567	0.446916	0.723433	chr16-85364433-85365331
101.234	0.455412	0.598808	0.76053	0.446938	0.723458	chr3-124760995-124761943
44.9637	0.470803	0.619046	0.76053	0.446938	0.723458	chr17-14922063-14923114
6.09397	0.398954	0.524578	0.760523	0.446942	0.72346	chr17-49687701-49688632
1.45196	0.463761	0.609796	0.760519	0.446945	0.723461	chr2-125261170-125262083
1.45193	0.462327	0.607964	0.760451	0.446985	0.723498	chr1-89638924-89639360
1.47749	0.464151	0.61037	0.760442	0.446991	0.723498	chr2-129254130-129255107
26.5813	0.443059	0.582635	0.76044	0.446992	0.723498	chr11-86118799-86119944
1.49242	0.463063	0.608952	0.760427	0.447	0.723507	chr20-16190885-16191905
1.46862	0.461088	0.606364	0.760415	0.447006	0.723515	chr4-73360156-73361074
38.7503	0.457858	0.602126	0.760402	0.447014	0.72352	chr12-66860861-66861790
1.5511	0.461429	0.606836	0.760385	0.447024	0.723529	chr1-51486749-51487047
8.7378	0.458239	0.602645	0.760379	0.447028	0.723532	chr6-161293332-161294502
7.89364	0.471179	0.619673	0.760368	0.447035	0.723538	chr3-139265040-139266040
2.68128	0.376297	0.494902	0.760347	0.447047	0.723552	chr18-33013855-33014800
7.43749	0.381864	0.502246	0.760313	0.447068	0.723571	chr11-27100252-27101266
1.44615	0.463073	0.609055	0.760313	0.447067	0.723571	chr18-41108939-41109861
1.45624	0.464604	0.611079	0.760301	0.447074	0.723578	chr5-82824582-82825474
1.4489	0.46136	0.606817	0.760296	0.447078	0.72358	chr21-14972540-14972996
1.50736	0.462395	0.608203	0.760265	0.447096	0.723599	chr7-77004299-77005064
7.38152	0.399571	0.525577	0.760252	0.447104	0.723602	chr1-7456430-7457377
14.2873	0.327807	0.431184	0.760247	0.447107	0.723602	chr8-68245506-68246396
26.4813	0.425198	0.559312	0.760217	0.447125	0.723623	chr5-114726832-114727985
1.4706	0.461986	0.607711	0.760206	0.447132	0.723628	chr3-117746761-117747285
2.2261	0.405206	0.533038	0.760182	0.447146	0.723646	chr12-93838100-93839464
3.88972	0.380466	0.500503	0.760167	0.447155	0.723652	chr11-57842527-57843456
6.53988	0.401585	0.528287	0.760166	0.447155	0.723652	chr20-40279087-40279987
1.45153	0.463993	0.610396	0.760151	0.447164	0.723663	chr3-81066967-81067704
1.44908	0.465336	0.612173	0.760138	0.447172	0.723665	chr3-58597893-58598729
1.49918	0.4632	0.609369	0.76013	0.447177	0.723665	chr10-62104689-62105558
1.54675	0.348674	0.458701	0.760133	0.447175	0.723665	chr11-45987384-45988130
25.4066	0.392126	0.515887	0.760102	0.447194	0.723677	chr2-235271395-235272400
13.306	0.36946	0.48608	0.760081	0.447206	0.723691	chr2-217289513-217290504
1.46131	0.461495	0.607175	0.76007	0.447213	0.723698	chr14-81499748-81500672
1.47939	0.459037	0.603957	0.760049	0.447225	0.723704	chr13-47689636-47690603
22.6406	0.504687	0.664022	0.760045	0.447228	0.723704	chr14-68757399-68758323
1.46597	0.462948	0.60913	0.760015	0.447246	0.72371	chr2-126758311-126758789
1.49875	0.462567	0.608624	0.760021	0.447242	0.72371	chr6-39295782-39296150
1.46349	0.460494	0.605909	0.760006	0.447251	0.72371	chr6-121171745-121172736
21.5564	0.502119	0.660672	0.760013	0.447247	0.72371	chr10-77477877-77478872
1.44621	0.462682	0.608786	0.760008	0.44725	0.72371	chr18-52043231-52044092
1.7531	0.375571	0.494168	0.760007	0.44725	0.72371	chr22-36468811-36469486
1.49657	0.467066	0.614567	0.759992	0.447259	0.723716	chr3-73586264-73587085
1.45034	0.464543	0.611258	0.759978	0.447267	0.723722	chr6-68590147-68591027
1.48613	0.466437	0.613749	0.75998	0.447267	0.723722	chr17-50201429-50202255
1.47425	0.461154	0.606823	0.759948	0.447285	0.723745	chr12-7382599-7383550
1.49873	0.461463	0.60724	0.759934	0.447294	0.723754	chr6-121415535-121416449
1.52581	0.459846	0.605118	0.759927	0.447298	0.723757	chr13-114324792-114325694
1.50601	0.34595	0.455268	0.759881	0.447326	0.723788	chr2-166089009-166089815
86.3548	0.441959	0.581613	0.759884	0.447324	0.723788	chr4-159175220-159176290
15.9973	0.474391	0.624307	0.759868	0.447334	0.72379	chr7-80428055-80429097
1.73098	0.38464	0.50619	0.759873	0.447331	0.72379	chr15-98683367-98684160
1.48269	0.464136	0.610826	0.75985	0.447344	0.723804	chr4-173408656-173409339
1.47273	0.461056	0.606779	0.759841	0.44735	0.723805	chr5-94510954-94511884
1.44568	0.460178	0.605632	0.759831	0.447356	0.723806	chr2-138126997-138127729
63.8514	0.496537	0.653485	0.759829	0.447357	0.723806	chr19-55113330-55114265
1.4813	0.461488	0.607366	0.759819	0.447363	0.723809	chr5-97170718-97171137
1.47136	0.460575	0.606172	0.759809	0.447369	0.723815	chr16-28594996-28595818
75.8165	0.484659	0.637915	0.759755	0.447401	0.72386	chr11-126654906-126656060
1.47734	0.462692	0.609042	0.759704	0.447431	0.723898	chr10-6290320-6290901
1.49807	0.461839	0.607917	0.759708	0.447429	0.723898	chr10-67402700-67403581
1.51537	0.463995	0.610769	0.75969	0.44744	0.723904	chr3-23014031-23014912
4.51597	0.400144	0.526723	0.759687	0.447442	0.723904	chr10-88416573-88417462
16.1287	0.348038	0.458142	0.759674	0.44745	0.723913	chr3-145124754-145125686
1.44989	0.459637	0.605069	0.759645	0.447467	0.723938	chr6-86670295-86671241
12.4751	0.464652	0.611676	0.759637	0.447471	0.723941	chr1-192476749-192478429
1.44898	0.462	0.608193	0.759627	0.447478	0.723947	chr1-97741729-97742397
65.0179	0.458042	0.603006	0.759598	0.447495	0.72395	chr1-89804363-89805318
1.45386	0.462999	0.609526	0.759604	0.447491	0.72395	chr2-214039701-214040483
1.50124	0.465442	0.612747	0.7596	0.447494	0.72395	chr2-216708009-216709042
3.3581	0.45252	0.595728	0.759609	0.447488	0.72395	chr8-138784850-138785869
68.9143	0.500565	0.659006	0.759575	0.447509	0.723958	chr17-29145053-29146001
1.4516	0.464307	0.61127	0.759578	0.447507	0.723958	chr22-50221132-50221975
1.46258	0.458996	0.604301	0.759549	0.447524	0.723976	chr1-106462163-106462805
1.51727	0.462294	0.608663	0.759523	0.44754	0.723991	chr1-78498791-78499704
4.23235	0.345721	0.455181	0.759523	0.447539	0.723991	chr8-105408524-105409527
1.489	0.466006	0.613575	0.759494	0.447557	0.724006	chr6-116384783-116385710
1.4872	0.463479	0.610247	0.759494	0.447557	0.724006	chr18-76379481-76380190
1.44596	0.463042	0.609685	0.759477	0.447567	0.724014	chr2-1148160-1149088
1.5154	0.463823	0.610712	0.759479	0.447566	0.724014	chr13-76744360-76745177
1.48311	0.464137	0.611135	0.759468	0.447573	0.724019	chr2-236637686-236638196
28.3277	0.419602	0.552512	0.759444	0.447587	0.724031	chr18-25113505-25114599
15.0254	0.470284	0.619273	0.759414	0.447605	0.724053	chr17-47199815-47200888
1.45406	0.461343	0.607513	0.759397	0.447615	0.724065	chr7-148946294-148947193
24.1211	0.497613	0.65528	0.759389	0.44762	0.724066	chr12-6268248-6269376
1.49914	0.464793	0.612067	0.759383	0.447624	0.724069	chr2-100160414-100161392
23.1726	0.505281	0.665389	0.759377	0.447627	0.724071	chr7-139635424-139636451
29.8452	0.447533	0.589352	0.759365	0.447634	0.724075	chr7-29842835-29843905
1.46159	0.465054	0.612438	0.75935	0.447643	0.724083	chr20-54476349-54476904
1.45976	0.461812	0.608184	0.75933	0.447655	0.724099	chr10-23913978-23914798
1.60372	0.459984	0.605809	0.759288	0.44768	0.724124	chr6-89712715-89713679
32.1808	0.521003	0.686177	0.759284	0.447683	0.724125	chr20-37276418-37277442
27.4647	0.515129	0.678459	0.759264	0.447695	0.724133	chr2-61425043-61427112
1.66888	0.462086	0.608605	0.759254	0.447701	0.724136	chr17-41832015-41832910
1.45675	0.463695	0.610763	0.759206	0.447729	0.724168	chr12-52700966-52701873
1.44955	0.464635	0.61202	0.759183	0.447743	0.72418	chr12-7534357-7535234
4.2008	0.383253	0.504835	0.759165	0.447754	0.72419	chr1-43800417-43801388
2.8029	0.364485	0.48015	0.759108	0.447788	0.724234	chr7-77500733-77501675
5.69766	0.380365	0.501082	0.759087	0.4478	0.724246	chr5-74446535-74447973
21.2703	0.35625	0.469325	0.759069	0.447811	0.72425	chr1-48875373-48876322
5.82879	0.430797	0.567529	0.759074	0.447808	0.72425	chr11-24818680-24819589
25.6383	0.458278	0.603789	0.759003	0.447851	0.724298	chr4-52025705-52026653
5.60189	0.443251	0.583993	0.759	0.447852	0.724298	chr5-10555048-10556805
1.5308	0.461001	0.607375	0.759006	0.447849	0.724298	chr10-109761190-109762016
1.44631	0.462174	0.608927	0.758998	0.447854	0.724298	chr20-22420350-22421150
9.5983	0.470575	0.620001	0.758991	0.447858	0.724301	chr1-205262034-205262993
2.03665	0.460858	0.607206	0.758982	0.447863	0.724306	chr13-101049464-101050160
1.44891	0.461031	0.607469	0.758938	0.44789	0.724335	chr10-42480976-42481454
1.53471	0.46187	0.608592	0.758915	0.447903	0.724349	chr2-9501979-9502713
1.52223	0.462869	0.609953	0.758861	0.447936	0.724395	chr7-39168293-39169239
293.267	0.432276	0.569649	0.758847	0.447944	0.724398	chr10-30781242-30782247
2.10611	0.421996	0.556101	0.758848	0.447944	0.724398	chr12-128965911-128966829
1.46119	0.459417	0.605415	0.758846	0.447945	0.724398	chr21-23562556-23563433
1.47656	0.460201	0.606479	0.758807	0.447968	0.724432	chr5-167287427-167288405
1.49917	0.461818	0.608626	0.758787	0.44798	0.724445	chr7-14308719-14309546
1.44561	0.462404	0.609406	0.758779	0.447985	0.724446	chr5-16041716-16042613
1.49987	0.463172	0.61042	0.758775	0.447987	0.724446	chr7-41287028-41287576
29.945	0.408015	0.537729	0.758775	0.447987	0.724446	chr14-56896569-56897622
1.49289	0.46071	0.60718	0.758771	0.44799	0.724446	chr6-70838377-70839195
43.8761	0.49945	0.658251	0.758753	0.448	0.724459	chr10-128470024-128471310
1.67834	0.463897	0.6114	0.758744	0.448005	0.724464	chr3-187038199-187039122
206.591	0.471129	0.620947	0.758726	0.448016	0.724467	chr16-79600464-79601675
4.41579	0.400708	0.528149	0.758704	0.44803	0.724486	chr1-19052176-19053063
1.49767	0.461635	0.608463	0.758691	0.448037	0.724494	chr21-21571924-21572813
5.14223	0.448159	0.590704	0.758685	0.448041	0.724497	chr9-684922-685689
33.713	0.462178	0.609186	0.758681	0.448043	0.724497	chr16-28326638-28327675
1.46157	0.459234	0.605343	0.758634	0.448071	0.724531	chr14-60783826-60784773
10.3634	0.475403	0.626683	0.758602	0.448091	0.724554	chr1-22638574-22639925
30.246	0.537389	0.7084	0.758596	0.448095	0.724555	chr6-16130620-16131615
1.45656	0.463314	0.61079	0.758549	0.448123	0.724589	chr6-129409052-129409944
1.63781	0.365261	0.481543	0.758522	0.448139	0.724606	chr12-111214161-111215074
20.3191	0.488353	0.643829	0.758514	0.448143	0.724607	chr17-80317106-80318210
3.64185	0.380776	0.502017	0.758493	0.448156	0.724615	chr5-60184289-60185258
1.45926	0.462261	0.609464	0.758472	0.448169	0.724628	chr8-59665570-59666461
9.84235	0.522497	0.688911	0.75844	0.448188	0.724652	chr8-22079942-22081091
87.8398	0.441331	0.581899	0.758432	0.448192	0.724655	chr1-24201678-24202658
28.6992	0.472832	0.623439	0.758425	0.448197	0.724659	chrX-47643567-47645331
10.0349	0.332532	0.438463	0.758404	0.448209	0.724665	chr3-16881824-16882804
1.45495	0.459237	0.605529	0.758407	0.448208	0.724665	chr21-27925608-27926483
5.6659	0.478871	0.631423	0.7584	0.448212	0.724665	chr13-110224984-110226569
52.7801	0.439824	0.579947	0.758385	0.448221	0.724676	chr18-55354729-55355885
44.4428	0.430305	0.5674	0.75838	0.448223	0.724677	chr6-47780348-47781379
4.01518	0.375315	0.494898	0.758369	0.44823	0.724681	chr7-138548742-138549741
16.6469	0.484787	0.639254	0.758363	0.448234	0.724681	chr7-157660916-157661899
1.48337	0.461188	0.608138	0.758361	0.448235	0.724681	chrX-34583297-34583706
53.1456	0.470598	0.620559	0.758344	0.448245	0.724692	chr3-171770510-171771787
3.93295	0.402925	0.531324	0.758343	0.448246	0.724692	chr14-73465644-73466542
34.9427	0.409206	0.539611	0.758335	0.44825	0.724695	chr12-85575166-85576283
42.1724	0.456431	0.601895	0.758323	0.448258	0.724695	chr6-57261141-57263229
1.47569	0.459769	0.606303	0.758317	0.448261	0.724695	chr13-38610241-38611249
1.45196	0.462405	0.609777	0.758318	0.44826	0.724695	chrY-3009331-3010098
1.46089	0.459568	0.606052	0.758298	0.448273	0.724699	chr5-18855186-18856206
20.1108	0.467412	0.616395	0.7583	0.448271	0.724699	chr8-105772585-105773557
6.94529	0.450973	0.594733	0.758278	0.448285	0.724709	chr5-34183888-34184889
1.62956	0.460013	0.606656	0.758277	0.448285	0.724709	chr13-34659505-34660047
1.50432	0.46127	0.608326	0.758261	0.448294	0.724715	chr6-153164688-153165507
1.53412	0.4586	0.604802	0.758265	0.448293	0.724715	chr7-19272203-19272962
1.4604	0.460245	0.607036	0.758184	0.448341	0.724777	chr4-43349407-43350282
1.52247	0.461861	0.609185	0.758163	0.448353	0.72479	chr8-113040766-113041630
136.189	0.458543	0.604813	0.758157	0.448357	0.724793	chr1-27556720-27557745
396.47	0.473801	0.624944	0.758149	0.448362	0.724797	chr9-136545584-136546574
74.3736	0.428326	0.564971	0.758138	0.448368	0.724803	chr5-165629949-165630905
1.46419	0.461171	0.608307	0.758123	0.448378	0.72481	chr9-25226982-25227761
1.47376	0.460855	0.607886	0.758127	0.448375	0.72481	chr15-100558538-100559451
35.2663	0.455091	0.600289	0.75812	0.448379	0.72481	chrX-115330272-115331203
18.9526	0.470295	0.620362	0.758098	0.448392	0.724824	chr3-49248385-49249496
37.5329	0.454178	0.5991	0.758101	0.44839	0.724824	chr4-15729669-15730651
7.77695	0.350748	0.46268	0.75808	0.448403	0.724839	chr10-24502492-24503435
13.8809	0.486108	0.641246	0.758068	0.44841	0.724847	chr3-18234034-18235092
9.40154	0.449496	0.592972	0.75804	0.448427	0.724866	chr22-29657815-29658824
338.606	0.442531	0.583787	0.758035	0.44843	0.724867	chr4-26857129-26858097
27.0193	0.497811	0.656731	0.758013	0.448443	0.724882	chr8-135134436-135136409
1.59497	0.46167	0.609068	0.757994	0.448455	0.724893	chr14-45713364-45714030
6.16131	0.365534	0.482247	0.757981	0.448463	0.724902	chr5-146753143-146754164
3.82868	0.355768	0.469374	0.757964	0.448473	0.724908	chr7-45841836-45842779
1.49395	0.4619	0.609399	0.757959	0.448476	0.724909	chr13-54025468-54026330
1.46174	0.464234	0.612485	0.757951	0.44848	0.724912	chr5-148865629-148866511
1.45314	0.462497	0.61022	0.757919	0.4485	0.724937	chr9-5247774-5248622
10.9557	0.4481	0.591229	0.757913	0.448503	0.724939	chr8-127576367-127577366
4.08387	0.391774	0.516919	0.757903	0.448509	0.724945	chr5-67733551-67734488
27.5516	0.452735	0.597372	0.757877	0.448525	0.724963	chr20-18678588-18679700
73.6867	0.456399	0.602222	0.757859	0.448536	0.724977	chr8-38798699-38799690
9.04904	0.353621	0.466609	0.757853	0.448539	0.724979	chr8-20501817-20502767
10.9798	0.385959	0.509282	0.757849	0.448541	0.724979	chr10-70447932-70448860
1.50439	0.346932	0.457795	0.757833	0.448551	0.724991	chr7-38735983-38736859
1.46912	0.459268	0.606065	0.757787	0.448578	0.725018	chr5-107102879-107103538
14.2021	0.482143	0.636252	0.757787	0.448579	0.725018	chr17-11251815-11252790
1.47848	0.462668	0.61057	0.757764	0.448592	0.725026	chr5-15992914-15993715
14.5078	0.445011	0.58727	0.757763	0.448593	0.725026	chr19-3002719-3003662
1.47642	0.467043	0.616354	0.757751	0.4486	0.725034	chr4-23839348-23839892
1.4768	0.460521	0.607762	0.757733	0.448611	0.725035	chr12-24677524-24678171
1.48967	0.46083	0.608164	0.757739	0.448607	0.725035	chr15-43888016-43888535
1.50748	0.464355	0.612816	0.757741	0.448606	0.725035	chr20-46258079-46258935
1.47708	0.460695	0.608002	0.75772	0.448619	0.725035	chr5-64642460-64643106
1.4778	0.46105	0.608478	0.75771	0.448625	0.725035	chr7-115013754-115014040
1.55185	0.464999	0.613683	0.757719	0.448619	0.725035	chr18-60331284-60332424
1.50538	0.462289	0.610124	0.757696	0.448633	0.725045	chr22-40778712-40779536
15.0091	0.497054	0.656024	0.757677	0.448644	0.725052	chr4-76504567-76505512
5.24202	0.396305	0.523051	0.757679	0.448643	0.725052	chr6-22322224-22323175
1.47412	0.46008	0.607254	0.75764	0.448666	0.725081	chr13-87368100-87368896
1.48487	0.46091	0.608362	0.757625	0.448676	0.725089	chr1-228297573-228298046
1.45519	0.46371	0.612101	0.757571	0.448708	0.725134	chr4-164813079-164813938
1.45204	0.461316	0.608982	0.757521	0.448738	0.725175	chr11-92521779-92522599
1.46337	0.457764	0.604301	0.757509	0.448745	0.725183	chr6-52085038-52085954
1.44803	0.461139	0.608761	0.757503	0.448748	0.725185	chr12-46908287-46909126
1.47544	0.459055	0.606015	0.757498	0.448752	0.725186	chr4-100236298-100237166
13.3757	0.358925	0.473832	0.757495	0.448753	0.725186	chrX-132432883-132433858
1.47369	0.460058	0.607348	0.757487	0.448758	0.72519	chr7-55757870-55758776
1.45721	0.462884	0.611113	0.757444	0.448784	0.725221	chr10-55382689-55383557
37.5317	0.434181	0.573229	0.757429	0.448793	0.725227	chr5-149235582-149236564
30.5515	0.444562	0.586938	0.757426	0.448794	0.725227	chr8-29320001-29320985
1.47499	0.463873	0.612451	0.757404	0.448808	0.725241	chr14-77718601-77719454
1.45508	0.461208	0.608936	0.757399	0.448811	0.725242	chr5-102641321-102642041
1.48249	0.462083	0.610096	0.757393	0.448814	0.725245	chr19-17049808-17050560
1.44508	0.458763	0.60575	0.757346	0.448843	0.72528	chr13-38601658-38602668
1.45185	0.462961	0.6113	0.757338	0.448847	0.725283	chr15-70214705-70215636
1.45013	0.462655	0.610903	0.757331	0.448852	0.725287	chr7-152555753-152556651
16.8234	0.482432	0.63703	0.757315	0.448861	0.725292	chr2-42371775-42372979
15.666	0.515801	0.681089	0.757317	0.44886	0.725292	chr8-27334263-27335236
21.2263	0.468614	0.618782	0.757317	0.44886	0.725292	chr9-14546624-14547720
28.0261	0.461683	0.609687	0.757246	0.448902	0.725337	chr5-54866957-54868014
1.51298	0.459797	0.607197	0.757246	0.448902	0.725337	chr20-17406524-17407588
6.55419	0.475054	0.627373	0.757211	0.448923	0.725363	chr18-46360134-46361176
1.52168	0.461766	0.609829	0.757206	0.448927	0.725365	chr7-29066437-29067378
1.48208	0.460971	0.608799	0.757181	0.448941	0.725382	chr16-49782956-49783384
1.45275	0.460122	0.607699	0.757155	0.448957	0.7254	chr6-109164008-109164954
1.53993	0.46159	0.609635	0.757158	0.448955	0.7254	chr14-21669799-21670801
1.52155	0.460542	0.608267	0.757138	0.448967	0.725402	chr3-1595325-1596287
3.35619	0.349055	0.461014	0.757146	0.448963	0.725402	chr8-91319260-91320172
10.3054	0.327567	0.432645	0.757126	0.448975	0.725407	chr8-25049519-25050496
1.47587	0.460108	0.607702	0.757128	0.448973	0.725407	chr22-26684009-26684485
2.48887	0.37903	0.500623	0.757117	0.44898	0.725411	chr12-78566056-78567002
11.5801	0.42785	0.565115	0.757104	0.448988	0.725416	chr3-65398873-65399878
25.3233	0.445718	0.588713	0.757106	0.448987	0.725416	chr8-114454201-114455204
5.00081	0.45438	0.600157	0.757101	0.448989	0.725416	chr8-118346428-118347482
1.48145	0.460743	0.608584	0.757074	0.449005	0.725435	chr1-67139653-67140096
96.1972	0.490356	0.647708	0.757063	0.449012	0.725442	chr17-77424776-77425740
75.068	0.419304	0.55386	0.757057	0.449016	0.725444	chr5-43389386-43390403
1.44706	0.459886	0.607483	0.757034	0.449029	0.725457	chr2-84745298-84746137
1.44885	0.458434	0.605567	0.757034	0.44903	0.725457	chr4-62863324-62864278
13.0671	0.376758	0.497673	0.75704	0.449026	0.725457	chr5-10513420-10514459
3.36046	0.393879	0.520303	0.757018	0.449039	0.725465	chr6-105908844-105909751
1.47923	0.464138	0.613112	0.75702	0.449038	0.725465	chr17-63688178-63689010
5.7346	0.362691	0.479109	0.75701	0.449044	0.725466	chr11-124470241-124471240
1.46917	0.463106	0.611775	0.756988	0.449057	0.725483	chr5-54723812-54724704
1.45971	0.465116	0.614452	0.756961	0.449073	0.725498	chr8-93819730-93820649
49.5003	0.456094	0.602531	0.756963	0.449072	0.725498	chr9-34073855-34074838
1.54127	0.462022	0.6104	0.756916	0.4491	0.725524	chr10-2083303-2084227
1.4732	0.458115	0.605238	0.756917	0.4491	0.725524	chr13-59171823-59172268
1.47018	0.461827	0.610137	0.756923	0.449096	0.725524	chr19-55311261-55312115
1.45019	0.45937	0.606919	0.756889	0.449116	0.725539	chr10-26379593-26380388
54.5088	0.444429	0.587174	0.756895	0.449113	0.725539	chr17-50816977-50817935
12.0894	0.430082	0.568226	0.756884	0.449119	0.72554	chr3-156983133-156984082
48.4935	0.420685	0.555817	0.756877	0.449123	0.725543	chr7-18665833-18666777
1.46352	0.459481	0.607083	0.756867	0.44913	0.72555	chr4-153954629-153955443
1.49102	0.462565	0.611178	0.756841	0.449145	0.725571	chr3-173216882-173217677
14.4276	0.458639	0.605998	0.756834	0.449149	0.725573	chr2-149399450-149400643
1.48639	0.459072	0.606574	0.756828	0.449153	0.725573	chr13-59176777-59177703
69.029	0.430981	0.569491	0.756782	0.44918	0.725607	chr7-95246580-95247538
7.76346	0.403977	0.533821	0.756766	0.44919	0.725617	chr10-123092256-123093225
1.51539	0.465375	0.614967	0.756747	0.449201	0.725619	chr2-95331083-95331966
1.44568	0.461461	0.609792	0.756751	0.449199	0.725619	chr5-85802706-85803648
1.45165	0.459369	0.607029	0.756751	0.449199	0.725619	chr7-111939784-111940647
29.4891	0.478424	0.632225	0.75673	0.449211	0.725628	chr3-94004044-94005000
1.44561	0.461144	0.609389	0.756731	0.449211	0.725628	chr4-106144576-106145510
1.46623	0.459426	0.607126	0.756723	0.449216	0.725632	chr5-104172747-104173729
6.33643	0.354291	0.468194	0.756717	0.449219	0.725634	chr1-197859938-197860879
27.7326	0.48294	0.638209	0.756712	0.449223	0.725635	chr14-95134396-95135417
12.8068	0.327128	0.432312	0.756695	0.449233	0.725648	chr15-59722228-59723185
1.45961	0.461494	0.609886	0.756688	0.449237	0.725651	chr8-128459392-128459985
1.44873	0.459598	0.607426	0.756633	0.44927	0.725697	chr9-128945722-128946611
1.47259	0.460969	0.609249	0.756619	0.449278	0.725707	chr3-73692650-73693504
1.65154	0.46327	0.612303	0.756603	0.449288	0.725715	chr8-58285696-58286999
1.50572	0.460704	0.608942	0.756564	0.449311	0.725743	chr1-89204828-89205877
1.46893	0.462692	0.611594	0.756533	0.449329	0.725758	chr2-88524431-88525272
37.0282	0.45488	0.601303	0.756491	0.449355	0.725788	chr6-54085230-54086206
19.4368	0.510301	0.674567	0.756487	0.449357	0.725788	chr7-74051016-74052241
1.52999	0.459899	0.607955	0.756468	0.449368	0.725799	chr11-58438866-58439686
1.44963	0.458318	0.605868	0.756465	0.44937	0.725799	chr12-43545612-43546028
1.59541	0.458468	0.606085	0.756443	0.449384	0.725817	chr6-96202954-96203796
1.48137	0.334512	0.442227	0.756427	0.449393	0.725829	chr14-100615653-100616402
1.55441	0.463837	0.613214	0.756403	0.449407	0.725845	chr13-90296629-90297602
1.45574	0.457514	0.604861	0.756395	0.449412	0.725845	chr5-111308941-111309881
1.47568	0.464008	0.613455	0.756385	0.449419	0.725852	chr8-54030668-54031614
6.29104	0.422537	0.558639	0.756369	0.449428	0.725863	chr18-7207197-7208079
29.1809	0.461347	0.609971	0.756341	0.449445	0.725883	chr16-53754707-53755988
1.47912	0.4604	0.60873	0.756328	0.449453	0.725892	chr11-93679823-93680743
20.38	0.497196	0.657388	0.756321	0.449457	0.725895	chr8-19263291-19265150
1.47237	0.461261	0.609888	0.756305	0.449467	0.725907	chr3-142656808-142657729
68.0111	0.456696	0.603869	0.756283	0.44948	0.725918	chr9-6787178-6789366
1.53144	0.46004	0.608318	0.75625	0.449499	0.725946	chr9-89209081-89210018
11.6236	0.50078	0.662203	0.756234	0.449509	0.72595	chr3-98692514-98693502
8.77941	0.415592	0.549554	0.756234	0.449509	0.72595	chr19-1895117-1896019
39.8435	0.477916	0.631968	0.756234	0.449509	0.72595	chr19-19224686-19225820
26.0715	0.497616	0.65807	0.756175	0.449544	0.725994	chr2-111906044-111907030
16.4167	0.423721	0.560351	0.75617	0.449547	0.725994	chr2-229417663-229418699
1.45311	0.462512	0.611659	0.75616	0.449553	0.725997	chr17-57774246-57775148
1.4888	0.461225	0.609957	0.75616	0.449553	0.725997	chr18-2577045-2577456
1.46207	0.4624	0.611517	0.756153	0.449558	0.726001	chr10-48778230-48778942
1.47196	0.460623	0.609176	0.756142	0.449564	0.726004	chr9-132828435-132828772
1.46188	0.45823	0.606019	0.75613	0.449571	0.726009	chr3-148536416-148537304
27.2957	0.442186	0.584803	0.756129	0.449572	0.726009	chr22-11597198-11598417
25.7454	0.45214	0.59798	0.756112	0.449582	0.726019	chr3-37703611-37704736
1.4701	0.46019	0.608632	0.756106	0.449586	0.726021	chr7-116592358-116592855
81.6224	0.431885	0.571236	0.756053	0.449617	0.726051	chr12-42023831-42024789
1.46318	0.461403	0.610312	0.756011	0.449643	0.726084	chr6-115020647-115021577
1.48031	0.460009	0.608496	0.755977	0.449663	0.726107	chr6-105185093-105185528
8.54846	0.418278	0.55332	0.755943	0.449684	0.726132	chr22-37610689-37611871
1.4571	0.46133	0.610306	0.7559	0.449709	0.726148	chr4-170106616-170107445
1.57123	0.463332	0.612961	0.755893	0.449714	0.726148	chr7-94409196-94410066
1.50296	0.460828	0.609647	0.755894	0.449713	0.726148	chr7-115437197-115438108
1.45432	0.460665	0.609427	0.755898	0.449711	0.726148	chr12-72046364-72047000
1.51448	0.460655	0.609421	0.75589	0.449715	0.726148	chr18-72470032-72471111
25.6595	0.455976	0.603219	0.755904	0.449707	0.726148	chr18-72762097-72763170
5.55966	0.474404	0.627621	0.755877	0.449723	0.726153	chr4-24104158-24104990
1.45794	0.460905	0.609768	0.755869	0.449728	0.726157	chr16-66572388-66573231
1.47919	0.459535	0.607996	0.755819	0.449758	0.726198	chr3-89884663-89885562
1.48328	0.459843	0.608411	0.75581	0.449763	0.726204	chr3-53873850-53874662
1.46131	0.46273	0.612254	0.755782	0.44978	0.726221	chr12-93370503-93371366
37.3231	0.490702	0.649259	0.755788	0.449776	0.726221	chr21-32498878-32500113
13.1482	0.470468	0.62254	0.755724	0.449815	0.726265	chr13-40457883-40459087
13.5377	0.475535	0.629253	0.755714	0.449821	0.726271	chrX-154652107-154653390
1.54131	0.461548	0.610763	0.755691	0.449834	0.726288	chr1-163539931-163540872
1.49208	0.458972	0.607384	0.755655	0.449856	0.726318	chr13-81138230-81138898
18.9646	0.472033	0.624673	0.755648	0.44986	0.726321	chrX-129772551-129773955
20.2986	0.373899	0.49481	0.755641	0.449864	0.726323	chr7-13290742-13291691
16.4295	0.466326	0.617137	0.755628	0.449872	0.726329	chr16-63461013-63462020
1.51748	0.459995	0.608787	0.755593	0.449893	0.726356	chr7-51557385-51558341
58.0064	0.470439	0.622613	0.755589	0.449895	0.726356	chr16-53549674-53550673
1.45102	0.461581	0.610911	0.755562	0.449912	0.726368	chr9-129848811-129849729
36.0914	0.45122	0.597197	0.755563	0.449911	0.726368	chr22-46803014-46804044
1.48751	0.458436	0.606763	0.755544	0.449922	0.726378	chr18-31436620-31437619
1.52272	0.460956	0.610111	0.755528	0.449932	0.726383	chr5-116041683-116042591
1.46512	0.458583	0.606966	0.755533	0.449929	0.726383	chr7-55724467-55724927
1.47002	0.461445	0.610759	0.755528	0.449932	0.726383	chr13-24900037-24900926
1.46571	0.45991	0.608755	0.755492	0.449954	0.726411	chr2-70465573-70465959
1.45904	0.461291	0.610596	0.755477	0.449963	0.726415	chr5-50694527-50695454
1.45599	0.46183	0.611309	0.755477	0.449963	0.726415	chr8-63083712-63084429
1.44771	0.45911	0.607725	0.755457	0.449975	0.72643	chr7-114617424-114618057
1.49379	0.458626	0.607101	0.755436	0.449987	0.72644	chr4-99770774-99771774
13.8782	0.358893	0.475083	0.755432	0.44999	0.72644	chr4-12216619-12217609
1.46927	0.457983	0.606256	0.755428	0.449992	0.72644	chr5-94472503-94473369
20.3126	0.457789	0.606006	0.755421	0.449997	0.72644	chr6-112650849-112651864
1.57695	0.366191	0.484762	0.755403	0.450007	0.726447	chr5-2478916-2479785
1.49288	0.461345	0.610733	0.755396	0.450011	0.726448	chr8-127775386-127776275
6.18002	0.352416	0.46655	0.755367	0.450029	0.72647	chr4-79651401-79652195
116.764	0.442949	0.586406	0.755363	0.450031	0.726471	chr11-120061849-120062922
19.5251	0.51867	0.686664	0.755347	0.450041	0.72648	chr17-19263161-19264057
1.48134	0.461982	0.611635	0.755323	0.450055	0.726499	chr20-48621612-48622201
3.45399	0.38682	0.512149	0.755289	0.450076	0.726511	chr2-100142130-100143070
1.48335	0.460187	0.609279	0.755298	0.45007	0.726511	chr12-100732813-100733442
1.4834	0.459661	0.608585	0.755295	0.450072	0.726511	chr19-36892518-36893391
1.48854	0.460861	0.610211	0.755249	0.4501	0.726546	chrX-3270175-3270963
1.44857	0.463168	0.613291	0.755217	0.450119	0.726568	chr7-151968037-151968901
96.6055	0.442106	0.585405	0.755214	0.45012	0.726568	chr9-95055586-95056777
1.47872	0.459303	0.608179	0.75521	0.450123	0.726569	chr6-116892146-116893008
10.284	0.388957	0.515043	0.755192	0.450134	0.726574	chr1-219576435-219577667
1.4823	0.462111	0.611906	0.755199	0.45013	0.726574	chr1-235875422-235876214
1.48858	0.462004	0.611776	0.755184	0.450138	0.726576	chr2-69088368-69089306
21.9593	0.46167	0.611348	0.755168	0.450148	0.726588	chr6-7996273-7997267
1.78158	0.379292	0.502269	0.755158	0.450154	0.726594	chr4-128284997-128285802
67.3007	0.486952	0.644843	0.755148	0.45016	0.7266	chr1-3139117-3140252
1.45032	0.457395	0.605707	0.755143	0.450163	0.726602	chr3-154688887-154689556
1.44619	0.459953	0.609101	0.755134	0.450168	0.726606	chr1-88862251-88863080
1.46213	0.457987	0.606502	0.755129	0.450172	0.726608	chr14-27962300-27963340
1.47748	0.463888	0.614325	0.755119	0.450178	0.726614	chr5-147387996-147388868
10.6717	0.344318	0.455984	0.75511	0.450183	0.726618	chr3-32885257-32886245
5.05603	0.462413	0.612403	0.75508	0.450201	0.726637	chr6-115901207-115901616
1.45464	0.458453	0.607175	0.755059	0.450214	0.726651	chr14-37136790-37137283
18.6398	0.466548	0.617918	0.755033	0.450229	0.726667	chr2-158023457-158024892
1.45258	0.459485	0.60859	0.754999	0.45025	0.726684	chr5-4532187-4533130
1.52178	0.462965	0.6132	0.754998	0.45025	0.726684	chrX-52213183-52214085
1.47489	0.46178	0.611638	0.754989	0.450256	0.72669	chr7-81264903-81265727
1.46513	0.459368	0.608461	0.754967	0.450269	0.726704	chr5-90768446-90769368
22.631	0.410102	0.543222	0.754943	0.450283	0.72672	chr12-106913071-106914113
1.50609	0.461612	0.611523	0.754856	0.450335	0.726783	chr4-145186474-145187031
1.51175	0.458265	0.607083	0.754863	0.450331	0.726783	chr5-28024532-28025441
44.6679	0.434447	0.575536	0.754857	0.450335	0.726783	chr12-121038553-121039574
26.4439	0.33699	0.446441	0.754836	0.450347	0.726798	chr5-143657593-143658550
1.46457	0.460331	0.609855	0.754821	0.450356	0.726809	chr5-54879788-54880635
1.45118	0.460441	0.610047	0.754762	0.450392	0.726854	chr4-119178376-119179215
1.46005	0.457635	0.606331	0.75476	0.450393	0.726854	chr19-42428543-42429394
1.44906	0.457867	0.606658	0.754736	0.450408	0.726874	chr19-32930703-32931151
1.44775	0.460092	0.609622	0.754717	0.450419	0.726881	chr5-157850431-157851072
92.8868	0.437841	0.580149	0.754704	0.450426	0.726883	chr6-41634296-41635315
1.5188	0.460213	0.609798	0.754697	0.450431	0.726883	chr12-96754365-96755267
6.86644	0.347605	0.460594	0.754688	0.450436	0.726885	chr1-59236440-59237375
4.17115	0.374377	0.496085	0.754663	0.450451	0.726894	chr2-149562191-149563015
1.46793	0.457913	0.606772	0.75467	0.450447	0.726894	chr12-16284676-16285669
1.47715	0.457061	0.605656	0.754656	0.450456	0.726898	chr3-86055015-86055860
1.61568	0.465708	0.617126	0.75464	0.450465	0.726903	chr1-29441707-29442556
75.4873	0.430519	0.570497	0.754638	0.450466	0.726903	chr1-178486299-178487443
15.5899	0.472291	0.625869	0.754616	0.450479	0.726921	chr3-120198065-120199087
28.1855	0.469426	0.622082	0.754605	0.450486	0.726925	chr7-29306276-29307277
1.45456	0.458517	0.607639	0.754588	0.450496	0.726934	chr1-43142537-43142883
35.3456	0.455661	0.603853	0.754589	0.450495	0.726934	chr17-48581290-48582522
1.45122	0.460297	0.610021	0.754559	0.450513	0.726948	chr3-150584897-150585722
1.55248	0.46242	0.612833	0.754561	0.450513	0.726948	chr5-2829896-2830899
5.34594	0.382815	0.507338	0.754555	0.450516	0.726949	chr2-14930670-14931617
9.03521	0.447063	0.592495	0.754544	0.450523	0.726956	chr10-88238212-88239646
2.75961	0.375433	0.497577	0.754522	0.450536	0.726973	chr17-50939930-50940908
77.6939	0.461482	0.611633	0.754508	0.450544	0.72698	chr5-138632761-138633738
1.46667	0.459434	0.608939	0.754483	0.450559	0.726991	chr3-116496671-116497553
1.44545	0.460439	0.610272	0.754481	0.45056	0.726991	chr8-62255222-62256099
1.51784	0.461824	0.612099	0.754492	0.450554	0.726991	chr13-94939010-94939459
1.45231	0.459817	0.609443	0.754487	0.450557	0.726991	chr21-34959517-34960466
1.52946	0.460852	0.610853	0.75444	0.450585	0.727024	chrX-155230759-155231636
8.72751	0.370242	0.490759	0.754426	0.450593	0.727034	chr9-15155562-15156632
11.6282	0.318529	0.422217	0.754419	0.450598	0.727037	chr6-20328650-20329569
43.5359	0.445985	0.591169	0.754411	0.450602	0.727041	chr2-28702065-28703186
1.44784	0.458561	0.607867	0.754378	0.450622	0.727066	chr2-187323886-187324697
1.44485	0.460156	0.609993	0.754363	0.450631	0.727077	chr2-220657139-220658089
14.9454	0.363578	0.481997	0.754315	0.45066	0.72712	chr2-65714376-65715394
1.48865	0.464679	0.616069	0.754264	0.450691	0.727162	chr2-212708102-212708936
86.3723	0.443881	0.588499	0.754259	0.450694	0.727164	chr11-125433178-125434168
9.59696	0.40322	0.5346	0.754246	0.450702	0.727172	chr5-5066237-5067188
1.52844	0.461952	0.612542	0.754155	0.450756	0.727249	chr11-115884709-115885432
1.4662	0.459525	0.60933	0.754148	0.45076	0.727253	chr10-97090254-97091127
1.47185	0.458997	0.608644	0.754131	0.45077	0.727261	chr3-36167372-36168230
1.44824	0.457178	0.606234	0.754129	0.450772	0.727261	chr14-20747388-20748257
1.51202	0.46601	0.617955	0.754117	0.450779	0.727264	chr3-190378244-190379116
1.64321	0.367762	0.487679	0.754107	0.450785	0.727264	chr21-45862384-45863197
1.49384	0.458431	0.607919	0.754098	0.45079	0.727265	chr6-62196221-62197169
1.50838	0.460959	0.611293	0.754072	0.450806	0.727287	chr1-200267705-200268547
1.59758	0.3679	0.487888	0.754066	0.450809	0.727289	chr3-153630616-153631652
35.6203	0.451912	0.599319	0.754042	0.450824	0.727307	chr10-3935804-3937079
5.82931	0.397745	0.527485	0.75404	0.450825	0.727307	chr17-50154954-50155814
5.89306	0.407094	0.539906	0.754009	0.450844	0.727326	chr2-19738402-19739322
13.4822	0.497252	0.659498	0.753985	0.450858	0.727342	chr7-54813246-54814223
1.4982	0.458254	0.60781	0.753943	0.450883	0.727376	chr2-125818424-125819360
28.6779	0.432972	0.57431	0.7539	0.450909	0.72741	chr7-4806821-4808268
1.53463	0.460569	0.610913	0.753903	0.450907	0.72741	chr11-117435289-117435782
1.44974	0.455066	0.603621	0.753893	0.450913	0.727414	chr5-12798620-12799174
5.13197	0.427895	0.567595	0.753874	0.450925	0.727428	chr19-14890609-14891607
24.6078	0.526789	0.698791	0.753858	0.450934	0.727437	chr6-170137226-170138820
6.30068	0.438092	0.581152	0.753832	0.45095	0.727454	chr7-4870866-4872023
1.48138	0.457213	0.606523	0.753826	0.450954	0.727457	chr3-137866361-137867241
7.61994	0.380316	0.504523	0.753814	0.450961	0.727465	chr16-73403103-73404222
1.46593	0.456	0.604946	0.753787	0.450977	0.72747	chr4-30416610-30417582
1.50769	0.459129	0.609089	0.753797	0.450971	0.72747	chr4-147839436-147839859
1.51218	0.349027	0.463033	0.753785	0.450979	0.72747	chr5-88697963-88698843
1.45064	0.457309	0.606685	0.753782	0.45098	0.72747	chr9-81062979-81063977
1.49677	0.459225	0.609243	0.753763	0.450991	0.727482	chr18-33570064-33570689
2.31618	0.365591	0.485026	0.753757	0.450995	0.727485	chr6-170016521-170017496
1.51309	0.351553	0.466406	0.753749	0.451	0.727488	chr20-56181265-56182154
96.9545	0.436197	0.578713	0.753736	0.451008	0.727494	chr15-56245766-56246688
12.6208	0.4714	0.625444	0.753705	0.451026	0.727513	chr1-25139912-25140922
7.83307	0.482593	0.640331	0.753662	0.451052	0.727537	chr6-38154837-38155900
1.50748	0.459511	0.609766	0.753586	0.451098	0.727596	chr4-45371646-45372506
12.8392	0.492097	0.653019	0.753572	0.451106	0.727606	chr8-134630481-134632112
1.48657	0.457213	0.606789	0.753496	0.451152	0.727663	chr3-191627755-191628226
4.46489	0.422454	0.560659	0.753495	0.451153	0.727663	chr10-52620060-52621075
1.45887	0.458305	0.608243	0.75349	0.451155	0.727664	chr8-86527083-86527721
1.46085	0.45776	0.60753	0.753476	0.451164	0.727666	chr3-31146933-31147898
24.7108	0.483188	0.641275	0.753481	0.451161	0.727666	chr6-164167771-164168858
39.2293	0.423418	0.561956	0.753473	0.451166	0.727666	chr8-68490250-68491227
1.47237	0.456934	0.606436	0.753475	0.451165	0.727666	chr20-49065192-49065817
1.54545	0.461264	0.612214	0.753436	0.451188	0.727688	chr12-106494271-106494560
1.58811	0.458912	0.609102	0.753425	0.451195	0.727691	chr22-10760440-10760995
1.46547	0.459864	0.610372	0.753415	0.4512	0.727693	chr3-184782887-184783786
1.4565	0.460222	0.610846	0.753417	0.451199	0.727693	chr14-80967426-80968332
1.52838	0.460148	0.610784	0.753373	0.451226	0.727723	chr7-15657688-15658613
12.1431	0.483227	0.641416	0.753376	0.451224	0.727723	chr14-54502284-54504173
1.4937	0.457454	0.607229	0.753348	0.451241	0.727742	chr14-36411684-36412568
7.98003	0.373129	0.495301	0.753338	0.451247	0.727744	chr9-119835717-119836685
29.1649	0.461978	0.613252	0.753324	0.451255	0.72775	chr1-48214584-48215682
3.18396	0.417019	0.553583	0.753309	0.451264	0.727761	chr5-76378069-76379931
1.46281	0.456705	0.606269	0.753304	0.451267	0.727762	chr12-19896425-19897323
1.46177	0.458045	0.608056	0.753295	0.451273	0.727766	chr14-43597808-43598705
26.2789	0.456921	0.606633	0.753209	0.451324	0.727822	chr4-27175680-27177606
41.8714	0.455093	0.604212	0.7532	0.45133	0.727827	chr12-56573045-56574052
12.4472	0.509461	0.67644	0.75315	0.45136	0.727856	chr1-206773788-206774807
1.47081	0.457515	0.60747	0.753147	0.451361	0.727856	chr4-183109465-183109971
1.53194	0.458949	0.60937	0.753152	0.451358	0.727856	chr18-30855057-30855665
4.34645	0.491506	0.6526	0.753151	0.451359	0.727856	chr18-41960374-41961380
1.49163	0.45766	0.607672	0.753136	0.451368	0.727858	chr6-48725745-48726711
1.45176	0.459229	0.609752	0.753141	0.451365	0.727858	chr14-38591320-38592243
7.46484	0.485379	0.644489	0.753121	0.451377	0.72786	chr5-171479104-171480172
1.45348	0.458133	0.608318	0.753115	0.451381	0.727862	chr2-200669939-200670809
22.3333	0.467811	0.621182	0.753098	0.451391	0.727875	chr16-30449504-30450427
9.79756	0.485197	0.644287	0.753077	0.451404	0.727889	chr3-94068684-94069840
16.8847	0.458655	0.609048	0.753068	0.451409	0.727893	chr12-98788332-98789466
1.44511	0.459126	0.609689	0.75305	0.45142	0.7279	chr8-51926417-51927280
1.44645	0.458563	0.608936	0.753057	0.451416	0.7279	chr17-21613728-21614507
18.5607	0.502025	0.666696	0.753003	0.451448	0.727934	chr16-27318272-27319307
1.49761	0.462054	0.613629	0.752985	0.451459	0.727948	chr4-56737257-56738096
1.44984	0.460354	0.611408	0.752942	0.451485	0.727976	chr2-34732290-34733184
20.0851	0.498321	0.66184	0.752933	0.45149	0.727982	chr3-172614553-172615870
77.5356	0.447129	0.593854	0.752928	0.451493	0.727982	chr22-30485126-30486134
1.48599	0.457336	0.607423	0.752912	0.451503	0.727982	chr1-11058772-11059502
1.48445	0.457279	0.607349	0.75291	0.451504	0.727982	chr4-135021823-135022692
5.1686	0.40865	0.542795	0.752863	0.451532	0.728017	chr3-32077291-32078226
9.77098	0.498543	0.662218	0.752838	0.451547	0.728037	chr1-1730572-1731642
16.9431	0.354827	0.471329	0.752822	0.451557	0.728049	chr10-78684704-78685645
1.45642	0.460583	0.611812	0.752818	0.451559	0.728049	chr11-73949085-73949983
1.47782	0.457447	0.607712	0.752737	0.451608	0.728111	chr7-19567224-19568138
1.45351	0.456968	0.607091	0.752718	0.45162	0.72812	chr13-68888704-68889455
1.50118	0.457999	0.608462	0.752716	0.451621	0.72812	chr13-73509297-73510268
1.45378	0.459963	0.611109	0.752668	0.451649	0.728142	chr4-113306007-113306856
1.45179	0.458546	0.60922	0.752677	0.451644	0.728142	chr5-153737579-153738479
1.44569	0.458941	0.609749	0.752672	0.451647	0.728142	chr7-46536273-46537182
37.3893	0.461628	0.613322	0.752669	0.451649	0.728142	chr8-18679957-18680907
1.44732	0.457738	0.608153	0.752669	0.451649	0.728142	chr12-129825179-129826061
1.48989	0.455738	0.605487	0.752679	0.451643	0.728142	chr13-19717417-19718210
1.45887	0.458609	0.609327	0.752648	0.451662	0.728153	chr1-105641329-105642186
1.47998	0.457864	0.608351	0.752631	0.451671	0.728155	chr1-171667751-171668716
1.49981	0.459114	0.610006	0.752639	0.451667	0.728155	chr7-132552839-132553271
1.53332	0.459064	0.60995	0.752627	0.451674	0.728155	chr12-88522108-88523019
1.50639	0.464188	0.616744	0.752643	0.451665	0.728155	chr22-32819926-32820850
1.52091	0.457619	0.608059	0.75259	0.451696	0.728177	chr2-85730028-85730782
4.46596	0.420941	0.559324	0.75259	0.451697	0.728177	chr3-154384245-154385153
1.46051	0.461422	0.613118	0.752582	0.451701	0.728179	chr1-98461519-98462370
5.97945	0.373199	0.495919	0.75254	0.451726	0.728212	chr6-44485680-44486638
1.46592	0.456084	0.60606	0.752539	0.451727	0.728212	chr11-68682406-68683165
1.47757	0.456393	0.606492	0.752514	0.451742	0.728229	chr6-41929977-41930742
1.61184	0.458	0.608635	0.752503	0.451748	0.728234	chr14-52633042-52634061
89.4641	0.43414	0.576937	0.752492	0.451755	0.728236	chr8-140058272-140059237
12.3397	0.483879	0.643042	0.752484	0.45176	0.72824	chr3-90010926-90011909
10.2234	0.372264	0.494724	0.752468	0.45177	0.728245	chr2-152415493-152416408
1.47227	0.456622	0.60684	0.752459	0.451775	0.72825	chr5-52162886-52163671
8.57401	0.472591	0.628066	0.752454	0.451778	0.728251	chr4-125680820-125681892
1.4678	0.456567	0.6068	0.752417	0.4518	0.728276	chr18-43805286-43806204
1.47583	0.459823	0.611146	0.752395	0.451814	0.728277	chr1-239943398-239944269
1.49852	0.458644	0.609576	0.752398	0.451812	0.728277	chr4-18137684-18138670
308.063	0.433968	0.576779	0.752399	0.451811	0.728277	chr9-70413707-70414584
1.46498	0.456955	0.607358	0.752366	0.451831	0.728296	chr1-102233795-102234415
1.44888	0.457301	0.607819	0.752364	0.451832	0.728296	chr8-72076755-72077541
1.45617	0.460289	0.611819	0.752329	0.451853	0.728308	chr2-118953945-118954760
178.437	0.437344	0.581315	0.752335	0.451849	0.728308	chr3-159988289-159989266
1.46771	0.457195	0.607693	0.752345	0.451844	0.728308	chr6-104579306-104580206
21.7035	0.462111	0.614237	0.752334	0.45185	0.728308	chr10-62437362-62438364
18.6001	0.511946	0.680488	0.752322	0.451858	0.728311	chr20-49426878-49428341
1.44486	0.458882	0.609971	0.752302	0.45187	0.728323	chr9-124841391-124842245
1.50041	0.458292	0.609192	0.752295	0.451874	0.728326	chr1-33188323-33189052
1.46941	0.339727	0.45159	0.752291	0.451876	0.728326	chr6-162713949-162714807
53.1729	0.485631	0.645544	0.752281	0.451882	0.728333	chr15-78075394-78076439
9.03949	0.477093	0.634199	0.752276	0.451885	0.728334	chr3-143096014-143096963
21.0768	0.458862	0.609982	0.752255	0.451898	0.728345	chr8-120529201-120530659
417.31	0.53306	0.708636	0.752234	0.451911	0.728353	chr9-127784997-127786382
1.45161	0.458352	0.609327	0.752226	0.451915	0.728358	chr3-86542930-86543812
8.15845	0.332824	0.442458	0.752216	0.451921	0.728363	chr4-84159459-84160377
1.4782	0.462027	0.614247	0.752184	0.451941	0.728376	chr10-89056723-89057657
4.4351	0.437991	0.582294	0.752181	0.451942	0.728376	chr11-123234969-123235885
1.47868	0.458667	0.609786	0.752176	0.451945	0.728376	chr2-189725367-189726274
1.71319	0.459573	0.610993	0.752174	0.451947	0.728376	chr18-62359300-62359717
4.88795	0.427256	0.568032	0.75217	0.451949	0.728376	chr3-54180560-54181481
6.86268	0.417027	0.554438	0.752162	0.451954	0.72838	chr19-39768512-39769345
32.3337	0.458522	0.609635	0.752125	0.451976	0.728409	chr1-106879194-106881239
24.9401	0.518036	0.688782	0.752105	0.451988	0.728417	chr11-10622951-10624115
18.1475	0.439321	0.584165	0.75205	0.452021	0.728463	chr5-123752284-123753264
1.48502	0.457495	0.608351	0.752026	0.452036	0.72848	chr13-89550434-89551434
1.46653	0.457032	0.607772	0.75198	0.452063	0.728517	chr1-185799279-185800236
21.6876	0.511784	0.680602	0.751959	0.452076	0.728527	chr17-50908978-50910554
33.4366	0.469869	0.62489	0.751922	0.452098	0.728549	chr1-58768905-58769884
1.45256	0.457417	0.608344	0.751906	0.452108	0.728549	chr1-108804675-108805193
1.45129	0.459842	0.611568	0.751906	0.452108	0.728549	chr2-158846823-158847730
1.4939	0.463325	0.6162	0.751907	0.452107	0.728549	chr9-82645452-82646046
174.695	0.444844	0.591614	0.751917	0.452101	0.728549	chr15-92624147-92625206
33.1973	0.490884	0.652875	0.75188	0.452123	0.728571	chr12-124705323-124706446
1.45809	0.45866	0.610023	0.751874	0.452127	0.728572	chr17-56064161-56065088
1.46304	0.456097	0.606638	0.751844	0.452145	0.728591	chr8-59578509-59579471
1.46912	0.457722	0.608809	0.751833	0.452151	0.728598	chr22-23133785-23134172
8.59888	0.489826	0.651515	0.751827	0.452155	0.7286	chr9-114953006-114954516
71.5108	0.557153	0.741096	0.751796	0.452174	0.728618	chr1-1001476-1002430
37.0938	0.497345	0.661544	0.751794	0.452175	0.728618	chr17-77400201-77401232
1.46335	0.459402	0.611113	0.751746	0.452204	0.728626	chr4-42121600-42122536
1.50731	0.459875	0.611724	0.751769	0.45219	0.728626	chr4-165448222-165449030
1.59356	0.458281	0.609609	0.751761	0.452195	0.728626	chr7-45311424-45312549
1.45972	0.461869	0.614384	0.75176	0.452195	0.728626	chr8-107294650-107295550
1.45164	0.455395	0.605782	0.751748	0.452203	0.728626	chr18-65858770-65859814
72.0953	0.443968	0.590587	0.751739	0.452208	0.728628	chr11-57277519-57278490
1.45465	0.460602	0.612733	0.751717	0.452221	0.728633	chr1-94088147-94089044
1.50202	0.458741	0.610261	0.751713	0.452224	0.728633	chr5-60658765-60659623
1.48662	0.457518	0.60863	0.751717	0.452221	0.728633	chr9-38533481-38534455
1.47212	0.45613	0.60681	0.751686	0.45224	0.728647	chr13-113433584-113434070
13.156	0.414084	0.550896	0.751655	0.452258	0.72867	chr1-15274995-15275942
16.9548	0.485066	0.64536	0.751621	0.452279	0.728695	chr2-134267869-134268817
1.50663	0.457347	0.60848	0.751622	0.452278	0.728695	chr12-103104291-103105234
4.1262	0.387459	0.515514	0.751597	0.452294	0.728696	chr1-27816902-27817884
30.3108	0.47812	0.636135	0.751601	0.452291	0.728696	chr3-36728296-36730101
1.44839	0.455629	0.606209	0.751605	0.452289	0.728696	chr8-105796441-105797412
1.50686	0.45826	0.609705	0.75161	0.452286	0.728696	chr13-107144004-107144379
1.48277	0.458488	0.610021	0.751594	0.452295	0.728696	chr14-54233459-54234358
1.46998	0.45945	0.611305	0.751588	0.452299	0.728698	chr11-79471245-79472040
4.21505	0.397182	0.528472	0.751568	0.452311	0.728715	chr2-18209958-18210827
5.34251	0.446737	0.59442	0.751551	0.452321	0.728727	chr22-31871524-31872691
1.47795	0.461642	0.614276	0.751522	0.452338	0.728745	chr19-11148853-11149642
25.2769	0.455246	0.605793	0.751488	0.452359	0.728769	chr2-64854454-64855555
1.74697	0.378003	0.503007	0.751486	0.45236	0.728769	chr12-41509347-41510180
1.48251	0.455583	0.606297	0.751419	0.4524	0.728816	chr5-18680490-18681579
30.1748	0.459355	0.61132	0.751415	0.452403	0.728816	chr19-16355088-16356264
1.50753	0.456418	0.607417	0.751407	0.452408	0.72882	chr3-184812829-184813374
1.50277	0.458125	0.609728	0.751359	0.452437	0.728849	chr3-138541829-138542725
6.25538	0.434714	0.57857	0.751359	0.452437	0.728849	chr8-117443046-117443962
44.8885	0.436787	0.581333	0.751353	0.45244	0.728851	chr2-207281952-207283888
1.49677	0.459354	0.611375	0.751345	0.452445	0.728853	chr14-55180273-55181179
1.47086	0.462418	0.61546	0.751338	0.452449	0.728855	chr21-25464013-25464928
1.49752	0.461919	0.614805	0.751326	0.452456	0.728859	chr1-54241427-54242234
1.5419	0.458802	0.61066	0.751322	0.452459	0.72886	chr1-191860020-191861081
2.34367	0.394823	0.525511	0.751313	0.452464	0.728861	chr11-11318707-11319638
17.3635	0.47861	0.63703	0.751316	0.452463	0.728861	chr14-69605602-69606672
1.48772	0.460224	0.612567	0.751305	0.452469	0.728865	chr10-130970476-130971406
1.45017	0.459048	0.611013	0.75129	0.452478	0.728877	chr2-79695110-79696011
1.47129	0.457742	0.609306	0.751252	0.452501	0.728906	chr14-73937178-73937472
1.47372	0.456925	0.608246	0.751217	0.452522	0.728932	chr13-38110506-38111333
1.45896	0.458328	0.610121	0.751209	0.452527	0.728937	chr6-71852689-71853590
1.48407	0.407523	0.542493	0.751204	0.45253	0.728938	chr2-6164142-6164762
1.46679	0.456334	0.607483	0.751188	0.45254	0.728947	chr8-58174598-58175003
1.47371	0.460131	0.612564	0.751155	0.452559	0.728968	chr6-111934798-111935542
1.51174	0.45564	0.606586	0.751155	0.45256	0.728968	chr21-23047378-23048302
4.18491	0.350829	0.467066	0.751133	0.452573	0.728982	chr6-163911185-163912171
1.51979	0.459139	0.611266	0.751128	0.452576	0.728982	chr2-157418852-157419771
9.81868	0.501778	0.668047	0.751112	0.452585	0.728982	chr5-140311660-140312698
34.6741	0.43855	0.58388	0.751097	0.452594	0.728982	chr6-37083117-37084135
1.52355	0.459634	0.611941	0.751108	0.452587	0.728982	chr6-82845553-82846475
1.44959	0.459348	0.611571	0.751095	0.452595	0.728982	chr14-42351829-42352638
5.15328	0.391197	0.52083	0.751103	0.452591	0.728982	chr16-69409973-69410939
62.4034	0.466673	0.621352	0.751061	0.452616	0.729009	chr2-16223097-16224341
1.44773	0.45794	0.609732	0.751051	0.452622	0.729011	chr11-29079526-29080248
1.48477	0.459079	0.611255	0.751044	0.452626	0.729014	chr2-67695851-67696564
1.5943	0.455774	0.606879	0.751014	0.452644	0.72904	chr3-47772484-47773374
4.4976	0.423015	0.563282	0.750983	0.452663	0.729059	chr1-192550758-192552057
38.0326	0.416169	0.554166	0.750983	0.452663	0.729059	chr6-123415624-123416683
26.7052	0.468235	0.623511	0.750965	0.452674	0.729069	chr2-138072052-138073120
25.3408	0.482293	0.642239	0.750956	0.452679	0.729074	chr21-46310808-46312337
1.44588	0.457686	0.609495	0.750925	0.452698	0.729083	chr5-44077376-44078176
1.44596	0.457249	0.608919	0.75092	0.452701	0.729084	chr11-103023247-103024108
114.646	0.426826	0.568422	0.750896	0.452715	0.729103	chr9-706552-707567
18.756	0.460165	0.612844	0.750868	0.452732	0.729127	chr10-123380558-123381711
1.45406	0.454439	0.605229	0.750855	0.45274	0.729128	chr3-179576013-179576915
1.52046	0.45784	0.609758	0.750855	0.45274	0.729128	chr5-24421100-24422043
312.568	0.440813	0.587083	0.750852	0.452742	0.729128	chr12-53344607-53345606
7.27896	0.412417	0.549291	0.750816	0.452763	0.729156	chr3-98788307-98789253
1.53596	0.458063	0.610109	0.750788	0.45278	0.729173	chr21-15187506-15188410
1.47319	0.457152	0.60894	0.750734	0.452813	0.72921	chr2-168829411-168830298
1.45014	0.458589	0.610857	0.75073	0.452815	0.72921	chr5-43130714-43131646
1.44887	0.454802	0.605821	0.75072	0.452821	0.72921	chr6-91970691-91971637
1.48547	0.456468	0.60804	0.75072	0.452821	0.72921	chr9-12418726-12419664
1.44718	0.456111	0.607561	0.750724	0.452818	0.72921	chr14-68045862-68046705
1.46904	0.458563	0.610853	0.750692	0.452838	0.729233	chr10-3273662-3274586
1.47237	0.455449	0.606719	0.750675	0.452848	0.729244	chr1-188390848-188392252
10.2055	0.481508	0.641435	0.750673	0.452849	0.729244	chr14-61889614-61890500
64.2994	0.534835	0.712496	0.75065	0.452863	0.729258	chr1-155176370-155177342
1.46629	0.457404	0.609342	0.750652	0.452862	0.729258	chr4-122288357-122288760
18.3671	0.33756	0.449691	0.750648	0.452864	0.729258	chr5-116814395-116815343
1.48343	0.458837	0.611296	0.750598	0.452895	0.729303	chr12-82424627-82425518
5.77614	0.459728	0.612501	0.750575	0.452908	0.729303	chr5-64614760-64616240
24.0639	0.483052	0.643573	0.750579	0.452906	0.729303	chr6-63922861-63923889
10.8193	0.375593	0.500407	0.750575	0.452908	0.729303	chr8-68256500-68257467
1.49953	0.460272	0.613218	0.750585	0.452903	0.729303	chr22-39275800-39276688
40.1424	0.45085	0.600676	0.75057	0.452911	0.729304	chr18-63202549-63203533
48.7368	0.443966	0.591548	0.750516	0.452944	0.72935	chr1-165592583-165593596
65.6001	0.465797	0.620645	0.750505	0.452951	0.729357	chr5-124661041-124662044
1.44698	0.456338	0.608052	0.750492	0.452958	0.729366	chr1-70006363-70007216
42.5469	0.425935	0.567553	0.750476	0.452968	0.729378	chr1-161792335-161793320
26.4916	0.459459	0.612244	0.75045	0.452984	0.729392	chr6-116216676-116217728
1.46674	0.456708	0.608577	0.750452	0.452982	0.729392	chr7-151421650-151422096
1.45593	0.455009	0.606335	0.750426	0.452998	0.729409	chr7-85311242-85312175
5.75861	0.456549	0.608404	0.750404	0.453011	0.729411	chr3-130933198-130934146
1.45069	0.458775	0.611369	0.750405	0.453011	0.729411	chr6-145549568-145550424
8.39255	0.407063	0.542454	0.75041	0.453008	0.729411	chr7-11469030-11470230
25.7287	0.441699	0.588614	0.750406	0.45301	0.729411	chr8-89776562-89777680
96.8724	0.445703	0.594007	0.750333	0.453054	0.729474	chr2-41869496-41870528
32.5485	0.410387	0.546961	0.750305	0.453071	0.72949	chr4-45453011-45454022
1.45395	0.454928	0.606341	0.750285	0.453083	0.729492	chr3-177432501-177433418
1.47697	0.45703	0.609139	0.750288	0.453081	0.729492	chr4-58280048-58280868
25.9598	0.449954	0.599707	0.750289	0.45308	0.729492	chr10-1234281-1235352
19.1013	0.344383	0.45902	0.750258	0.4531	0.729505	chr2-136299700-136300613
6.36409	0.399609	0.532626	0.750261	0.453097	0.729505	chr3-16483954-16484915
117.771	0.427278	0.569517	0.750246	0.453106	0.729505	chr17-50862918-50863925
1.48284	0.456551	0.608545	0.750234	0.453114	0.729511	chr8-65222570-65223477
5.90818	0.378286	0.50424	0.750211	0.453128	0.729527	chr6-20775648-20776588
55.4575	0.458348	0.610971	0.750196	0.453137	0.729538	chr14-76709641-76710747
1.60866	0.457633	0.610032	0.750178	0.453147	0.729547	chr2-40135101-40135932
1.47404	0.459385	0.612372	0.750173	0.45315	0.729547	chr2-224831228-224831967
1.45245	0.456803	0.608929	0.750174	0.45315	0.729547	chr10-27599042-27599982
34.4005	0.448671	0.598124	0.750131	0.453176	0.729583	chr2-40239780-40240765
1.46221	0.458443	0.61116	0.750119	0.453183	0.729586	chr21-35283777-35284632
2.02104	0.415012	0.553272	0.750105	0.453191	0.729593	chr22-22821966-22822745
130.604	0.455714	0.607547	0.750089	0.453201	0.729602	chr1-42952954-42954020
8.05026	0.37675	0.502287	0.750069	0.453213	0.729612	chr2-16204591-16205566
1.49178	0.459986	0.613259	0.750068	0.453214	0.729612	chr4-113287421-113288337
1.46537	0.456146	0.608135	0.750074	0.45321	0.729612	chr10-19993522-19994096
137.614	0.532424	0.709846	0.750055	0.453221	0.72962	chr19-39409476-39410447
1.47243	0.455641	0.607493	0.750036	0.453233	0.729633	chr4-131067732-131068653
9.21817	0.426809	0.569054	0.750031	0.453236	0.729633	chr6-105369937-105371116
1.51314	0.455661	0.607532	0.75002	0.453243	0.729637	chr2-147567880-147568801
1.46495	0.457423	0.609885	0.750014	0.453246	0.729639	chr21-44855690-44856565
12.1874	0.457349	0.609811	0.749985	0.453264	0.729664	chr1-224733033-224734076
1.75477	0.458122	0.61085	0.749975	0.45327	0.729669	chr1-163072496-163073311
1.4501	0.458407	0.611265	0.749932	0.453296	0.729708	chr3-81044817-81045692
1.47394	0.457025	0.609429	0.749924	0.453301	0.729708	chr14-80390677-80391249
1.48022	0.454909	0.606606	0.749925	0.4533	0.729708	chrY-10200337-10201220
14.2146	0.486466	0.648735	0.749868	0.453334	0.729755	chr7-155282391-155283361
1.50462	0.458013	0.610813	0.749842	0.45335	0.729766	chr7-14104371-14105314
1.58899	0.457828	0.610581	0.749824	0.453361	0.72978	chr5-113382101-113382866
1.48489	0.4578	0.610548	0.749818	0.453364	0.729782	chr17-72365938-72366313
1.578	0.459034	0.612225	0.74978	0.453387	0.729804	chr1-163075118-163075721
1.50558	0.456167	0.608411	0.749768	0.453394	0.729812	chr9-31701165-31702078
1.50898	0.457146	0.609722	0.749761	0.453398	0.729813	chr5-128742225-128742626
1.48754	0.458879	0.612035	0.749759	0.4534	0.729813	chr9-84962422-84963186
54.6735	0.444644	0.593051	0.749757	0.453401	0.729813	chr16-68220361-68221333
1.52679	0.457815	0.61063	0.749742	0.45341	0.72982	chr13-104196788-104197708
1.47461	0.456004	0.608225	0.74973	0.453417	0.729828	chr18-73519954-73520355
1.45211	0.457564	0.610309	0.749726	0.45342	0.729828	chr1-220770457-220771236
19.6116	0.424235	0.565862	0.749714	0.453427	0.729832	chr11-128342499-128343494
1.47238	0.460105	0.613715	0.749705	0.453432	0.729834	chr12-129084902-129085810
1.48536	0.460083	0.613751	0.749624	0.453481	0.729873	chr5-128854936-128855824
1.50116	0.344377	0.459398	0.749627	0.453479	0.729873	chr7-129228431-129229305
69.6132	0.49149	0.655627	0.74965	0.453466	0.729873	chr8-139757368-139758475
1.48298	0.455567	0.607716	0.749638	0.453473	0.729873	chr16-19730091-19730917
27.1383	0.481871	0.642805	0.749638	0.453473	0.729873	chr19-19554012-19554999
57.989	0.455899	0.608183	0.749609	0.45349	0.729881	chr7-143240260-143241230
1.46865	0.458656	0.611865	0.749603	0.453494	0.729882	chr8-53307715-53308570
1.48985	0.457366	0.610244	0.749482	0.453567	0.729975	chr5-5514223-5515110
1.50004	0.457235	0.61008	0.749467	0.453576	0.729983	chr5-116749836-116750618
1.50489	0.455722	0.608061	0.749469	0.453575	0.729983	chr6-146475480-146476348
1.45784	0.454311	0.606188	0.749457	0.453582	0.729987	chr10-19767603-19768437
29.3252	0.445558	0.59451	0.749455	0.453583	0.729987	chr17-28192235-28193886
1.46185	0.455219	0.607406	0.749448	0.453587	0.729989	chr3-4205713-4206654
1.51689	0.456109	0.608596	0.749445	0.453589	0.729989	chr14-45180148-45180997
11.3008	0.371551	0.495802	0.749394	0.45362	0.730028	chr11-133480461-133481393
1.44654	0.456845	0.609628	0.749384	0.453626	0.73003	chr1-70560466-70561029
1.44775	0.455654	0.608044	0.749377	0.45363	0.730034	chr7-113608719-113609591
1.4585	0.453434	0.605089	0.749367	0.453636	0.730036	chr14-46967784-46968737
1.48492	0.459461	0.613166	0.749326	0.453661	0.730063	chr10-61256908-61257758
12.8607	0.453169	0.60477	0.749324	0.453662	0.730063	chr10-118720737-118721690
2.24437	0.371555	0.495854	0.749324	0.453662	0.730063	chr13-71151808-71152724
1.51119	0.455755	0.608242	0.749299	0.453677	0.730077	chr12-30094027-30095523
1.44706	0.454761	0.606923	0.74929	0.453682	0.730082	chr4-85329445-85330818
1.47771	0.457997	0.611245	0.749286	0.453685	0.730082	chr20-23007182-23008055
1.46418	0.455887	0.608463	0.749244	0.45371	0.730108	chr10-74182799-74183331
26.504	0.459196	0.612882	0.749241	0.453712	0.730108	chr17-70636320-70637398
1.48356	0.454781	0.607016	0.749207	0.453732	0.730133	chr4-176645911-176646820
44.5304	0.476341	0.635801	0.749198	0.453738	0.730135	chr1-143735777-143736835
1.52197	0.458824	0.61242	0.749198	0.453738	0.730135	chr12-95068381-95069195
5.53181	0.341148	0.455367	0.749173	0.453753	0.730152	chr10-33290649-33291686
1.48387	0.46017	0.614257	0.74915	0.453767	0.730168	chr1-70037848-70038735
1.48201	0.456035	0.60874	0.749146	0.453769	0.730168	chr4-88328252-88329124
1.45068	0.457214	0.610329	0.749127	0.453781	0.730172	chr1-2978077-2978905
1.45068	0.457214	0.610329	0.749127	0.453781	0.730172	chr2-127678612-127679358
24.4562	0.509923	0.680686	0.749132	0.453778	0.730172	chr4-2243510-2244358
1.45017	0.457715	0.610998	0.749127	0.453781	0.730172	chr13-60599585-60600392
1.47928	0.455521	0.608072	0.749123	0.453783	0.730172	chr18-73029361-73030271
1.45728	0.457408	0.610629	0.749078	0.45381	0.730198	chr6-60563025-60563854
7.84442	0.463734	0.619072	0.749078	0.45381	0.730198	chr13-81872341-81873728
9.85076	0.483488	0.645465	0.749054	0.453825	0.730214	chr3-8494063-8495154
65.0393	0.43441	0.579955	0.749041	0.453833	0.730223	chr12-4780274-4781373
102.31	0.408274	0.545076	0.749022	0.453844	0.730237	chr5-160774305-160775444
1.50339	0.456175	0.609044	0.749002	0.453856	0.730254	chr3-90117722-90118726
2.71151	0.398825	0.532485	0.748988	0.453864	0.730263	chr16-61526553-61527477
4.01567	0.363349	0.485124	0.748982	0.453868	0.730266	chr17-69597983-69599069
1.45652	0.457482	0.610825	0.748958	0.453883	0.730278	chr14-42832198-42833086
1.48869	0.45586	0.608656	0.748961	0.453881	0.730278	chr17-55284287-55285063
1.51922	0.345007	0.460658	0.748945	0.45389	0.730287	chr3-74066157-74066808
1.47644	0.456816	0.609955	0.748933	0.453897	0.730291	chr10-57864328-57865250
9.35909	0.4813	0.642666	0.748911	0.453911	0.730309	chr7-39349176-39350349
1.49667	0.456443	0.609483	0.748902	0.453916	0.730315	chr7-122441737-122442601
4.2556	0.428965	0.572805	0.748885	0.453927	0.73032	chr6-45003026-45004013
7.54931	0.459646	0.613774	0.748885	0.453927	0.73032	chr9-35518107-35518828
61.5027	0.425763	0.568557	0.748849	0.453948	0.73034	chr12-94545819-94547683
1.48004	0.459159	0.613159	0.748843	0.453952	0.730343	chr8-143440174-143440957
1.46283	0.457696	0.611208	0.748838	0.453955	0.730344	chr13-21320900-21321669
1.50479	0.455749	0.608619	0.748826	0.453962	0.730352	chr5-162293056-162293794
1.53419	0.456192	0.609224	0.748809	0.453972	0.730365	chr7-144706586-144707542
7.11498	0.449404	0.600168	0.748798	0.453979	0.730373	chr4-102878154-102879074
1.47397	0.456024	0.609021	0.748782	0.453989	0.73038	chr3-36348146-36349312
1.48688	0.457042	0.610395	0.748764	0.453999	0.73039	chr1-35121649-35122615
22.7466	0.50547	0.675069	0.748768	0.453997	0.73039	chr5-36602628-36603622
67.0405	0.454098	0.606469	0.748757	0.454004	0.730394	chr4-25991126-25992208
71.5475	0.414382	0.553457	0.748717	0.454028	0.730422	chr1-245098981-245100044
1.52539	0.456195	0.609305	0.748713	0.45403	0.730422	chr6-79284777-79285584
1.44562	0.456213	0.609342	0.748699	0.454039	0.730429	chr8-29921140-29922065
452.635	0.433997	0.579675	0.748691	0.454043	0.730429	chr9-34501699-34502689
177.111	0.439689	0.587276	0.748692	0.454043	0.730429	chr16-66872787-66873783
1.49389	0.455837	0.608903	0.748621	0.454086	0.730494	chr1-107931821-107932712
1.46162	0.453957	0.606401	0.748608	0.454093	0.7305	chr1-119404822-119405718
1.44677	0.453332	0.605573	0.7486	0.454098	0.7305	chr4-106652546-106653469
1.44692	0.456011	0.609152	0.7486	0.454099	0.7305	chr14-48018877-48019732
1.44591	0.455984	0.609135	0.748576	0.454113	0.730512	chr3-169445173-169446068
5.26701	0.386343	0.516103	0.748577	0.454112	0.730512	chr20-37741334-37742297
1.48333	0.456343	0.609612	0.74858	0.45411	0.730512	chr22-46560614-46561154
12.8336	0.378937	0.506215	0.748568	0.454118	0.730516	chr15-74773520-74774421
58.702	0.433689	0.579389	0.748527	0.454142	0.730552	chr12-117407827-117408929
1.44872	0.454991	0.607905	0.748457	0.454185	0.730592	chr3-45977482-45977787
1.45432	0.453224	0.605547	0.748454	0.454186	0.730592	chr3-158377187-158378098
7.56463	0.372593	0.497806	0.74847	0.454177	0.730592	chr10-33616880-33618268
47.8705	0.473794	0.633032	0.748453	0.454187	0.730592	chr12-13474545-13476855
12.2661	0.475608	0.635449	0.748459	0.454183	0.730592	chr15-66770147-66771969
16.3966	0.40044	0.535023	0.748454	0.454186	0.730592	chr19-3450626-3451581
1.48496	0.454623	0.607433	0.748434	0.454198	0.730603	chr4-22545732-22546718
1.50454	0.462464	0.617917	0.748423	0.454205	0.73061	chr15-39118234-39119084
7.11147	0.381768	0.510102	0.748415	0.45421	0.73061	chr3-30492183-30493281
1.47731	0.457026	0.610665	0.748408	0.454214	0.730614	chr12-16735140-16735859
12.128	0.48066	0.642265	0.748383	0.454229	0.730631	chr9-34777167-34778277
1.49368	0.45607	0.609419	0.748369	0.454238	0.730641	chr2-230676975-230677891
1.49292	0.454613	0.607477	0.748363	0.454241	0.730643	chr9-79426499-79427467
1.44554	0.456828	0.610443	0.748356	0.454246	0.730647	chr2-77558000-77558855
69.9505	0.434766	0.580966	0.74835	0.454249	0.730648	chr2-133504274-133505334
1.53982	0.34087	0.455503	0.748339	0.454256	0.730655	chr16-11617983-11618721
1.49368	0.45678	0.6104	0.748329	0.454262	0.730662	chr5-132073528-132074239
4.2291	0.378497	0.505824	0.748279	0.454292	0.730703	chr7-22470727-22471678
12.4637	0.467565	0.624861	0.748271	0.454297	0.730707	chr20-38024207-38025283
1.50954	0.45777	0.61179	0.748247	0.454311	0.730723	chr8-52996409-52997230
31.6455	0.458409	0.61266	0.748229	0.454322	0.73073	chr1-212366574-212368562
1.44564	0.455876	0.609272	0.74823	0.454322	0.73073	chr8-70660296-70661213
1.45136	0.456012	0.609482	0.748196	0.454342	0.730748	chr1-78454262-78455200
1.48082	0.45864	0.612993	0.748197	0.454341	0.730748	chr7-111814040-111814923
1.49772	0.456535	0.610214	0.748156	0.454366	0.730776	chr2-165084001-165084905
25.6284	0.461552	0.616918	0.748158	0.454365	0.730776	chr4-38273086-38274072
300.412	0.422941	0.565308	0.74816	0.454364	0.730776	chr7-17298258-17299198
1.45307	0.454784	0.607885	0.748141	0.454375	0.730786	chr10-67045408-67045896
1.44905	0.454388	0.607363	0.748133	0.45438	0.73079	chr2-14990020-14990484
1.44912	0.45371	0.606465	0.748123	0.454386	0.730793	chr1-65394457-65395294
1.46966	0.457818	0.611982	0.748091	0.454405	0.730817	chr1-86353356-86354204
1.47886	0.454915	0.608099	0.748093	0.454404	0.730817	chr8-112234775-112235745
1.46764	0.457904	0.612103	0.748083	0.45441	0.730819	chr14-57527160-57528007
22.9219	0.505315	0.675496	0.748065	0.454421	0.730829	chr3-133403009-133404081
1.44612	0.455814	0.609325	0.748064	0.454422	0.730829	chr4-113695327-113696254
1.45714	0.457185	0.611181	0.748036	0.454438	0.730848	chr10-48290590-48291347
1.51456	0.456465	0.610217	0.748038	0.454437	0.730848	chr12-90822211-90822971
1.46029	0.454447	0.607544	0.748007	0.454456	0.730866	chr3-64792087-64792577
1.53532	0.457485	0.611621	0.747987	0.454468	0.730878	chr13-60682788-60683620
28.3243	0.49373	0.660098	0.747965	0.454481	0.730896	chr12-109457309-109459545
1.44977	0.457276	0.611369	0.747954	0.454488	0.730899	chr6-100819091-100819980
5.05058	0.35318	0.472198	0.747949	0.454491	0.730901	chr7-30313238-30314118
47.4142	0.463625	0.619884	0.747923	0.454507	0.730912	chr1-42922644-42923478
1.60425	0.457037	0.611069	0.747929	0.454503	0.730912	chr6-49077233-49078085
1.55088	0.459811	0.614781	0.747926	0.454505	0.730912	chr12-121010751-121011157
5.68644	0.445912	0.596212	0.747909	0.454515	0.730922	chr18-74994404-74995622
1.45378	0.454585	0.607823	0.74789	0.454527	0.730937	chr1-75773623-75774466
17.6907	0.492357	0.658359	0.747855	0.454548	0.730963	chr19-8570634-8571622
6.43569	0.456078	0.60988	0.747816	0.454571	0.730983	chr4-105196180-105197188
1.48744	0.455264	0.608791	0.747817	0.45457	0.730983	chr5-8033955-8034602
19.6026	0.435093	0.581814	0.747822	0.454567	0.730983	chr5-141412689-141414121
29.457	0.513633	0.686862	0.747796	0.454583	0.730992	chr1-208024712-208025797
1.4501	0.457089	0.611247	0.747797	0.454583	0.730992	chr10-92297098-92297930
1.56021	0.458218	0.612778	0.747771	0.454598	0.731011	chr2-182015473-182016512
4.46887	0.382318	0.511281	0.747765	0.454602	0.731011	chr11-95926438-95927363
1.44589	0.455491	0.609138	0.747763	0.454603	0.731011	chr14-88078590-88079459
5.58214	0.384329	0.513983	0.747747	0.454613	0.731018	chr9-4038018-4038986
1.46182	0.457345	0.611642	0.747734	0.454621	0.731027	chr15-26118288-26119182
1.58341	0.460808	0.616296	0.747705	0.454638	0.731048	chr22-26322447-26323243
1.48972	0.45463	0.608033	0.747707	0.454637	0.731048	chrY-22294428-22295329
1.50625	0.454843	0.608341	0.747679	0.454654	0.731066	chr1-73092662-73093381
1.56087	0.455747	0.609553	0.747674	0.454657	0.731067	chr9-24533211-24534135
1.45816	0.456369	0.610397	0.747659	0.454666	0.731077	chr2-88442027-88442966
1.45471	0.453957	0.607174	0.747656	0.454668	0.731077	chr11-91814658-91815605
28.5463	0.440053	0.588615	0.747608	0.454697	0.731087	chr1-51768655-51769579
1.50278	0.455384	0.609121	0.747608	0.454697	0.731087	chr2-181205976-181206956
18.567	0.353283	0.472546	0.747616	0.454692	0.731087	chr3-54296244-54297208
1.46913	0.452838	0.605693	0.747637	0.454679	0.731087	chr7-18820816-18821668
1.49439	0.455792	0.609658	0.74762	0.45469	0.731087	chr7-42836639-42837073
1.44854	0.452836	0.605693	0.747634	0.454681	0.731087	chr10-53946680-53947183
1.44911	0.454955	0.608554	0.747601	0.454701	0.731087	chr11-95948264-95949180
22.8236	0.430341	0.575612	0.747623	0.454688	0.731087	chr19-41298015-41298931
1.52346	0.457008	0.611299	0.747601	0.454701	0.731087	chr21-23541158-23542082
1.79244	0.354953	0.474787	0.747604	0.454699	0.731087	chrX-137353875-137354517
1.45062	0.457215	0.611602	0.747571	0.454719	0.731106	chr2-53807435-53808358
1.52302	0.455077	0.608741	0.747572	0.454719	0.731106	chr6-123141785-123142695
6.33613	0.438081	0.586014	0.747562	0.454725	0.731106	chr8-57933302-57935262
34.3439	0.488211	0.653074	0.747559	0.454726	0.731106	chr13-110361150-110362275
1.64366	0.463431	0.619939	0.747542	0.454736	0.731119	chr10-99324890-99325705
104.476	0.448347	0.599774	0.747527	0.454746	0.731131	chr19-8353624-8354614
16.2534	0.478217	0.639739	0.747519	0.45475	0.731133	chr3-184540847-184542543
15.4668	0.391654	0.523941	0.747515	0.454753	0.731133	chr5-138522901-138524549
1.4759	0.453939	0.607265	0.747513	0.454754	0.731133	chr10-55857167-55858252
5.05647	0.401251	0.536795	0.747494	0.454766	0.731146	chr1-65820716-65821742
1.61011	0.461914	0.617952	0.747492	0.454767	0.731146	chr2-219680693-219681529
1.45899	0.456509	0.610732	0.747477	0.454776	0.731152	chr2-118296586-118297466
1.52115	0.456585	0.610856	0.747451	0.454792	0.731168	chr4-156006078-156006956
1.46961	0.453933	0.607312	0.747446	0.454795	0.73117	chr1-232807623-232808446
1.46157	0.457334	0.611895	0.747407	0.454818	0.731197	chr8-108880353-108881251
32.3349	0.513647	0.687234	0.747412	0.454815	0.731197	chr9-129166528-129167621
1.54529	0.457459	0.61208	0.747385	0.454831	0.731211	chr5-98622099-98622953
43.858	0.456544	0.610856	0.747384	0.454832	0.731211	chr16-5392724-5393875
1.45474	0.45348	0.606806	0.747322	0.454869	0.731258	chr3-76881591-76882512
1.52357	0.455185	0.609086	0.747325	0.454867	0.731258	chr5-127776523-127777404
1.48757	0.458413	0.613403	0.747328	0.454866	0.731258	chr10-31909448-31910306
1.52223	0.456773	0.611238	0.747291	0.454888	0.731276	chr3-67256086-67256874
6.25564	0.362996	0.485747	0.747294	0.454886	0.731276	chr4-129223668-129224573
89.8104	0.478055	0.639724	0.747284	0.454892	0.731276	chr21-42524269-42525536
1.47296	0.45798	0.612873	0.747267	0.454902	0.731285	chr19-46389899-46390714
1.57847	0.455857	0.610058	0.747235	0.454922	0.731313	chr4-175232837-175233721
1.49966	0.453453	0.606879	0.747189	0.454949	0.731344	chr9-92402776-92403867
1.4999	0.455707	0.609907	0.747173	0.454959	0.731353	chr2-191363195-191364060
1.47729	0.455544	0.609692	0.747171	0.45496	0.731353	chr14-20510480-20511336
47.1411	0.426255	0.570507	0.747151	0.454973	0.73137	chrX-48493332-48494656
1.48313	0.453346	0.606776	0.747138	0.45498	0.73137	chr5-44142504-44143466
1.4574	0.457323	0.612098	0.747141	0.454979	0.73137	chr6-154558605-154559495
5.72699	0.393444	0.526604	0.747135	0.454982	0.73137	chr22-28750214-28751166
1.46345	0.456401	0.610879	0.747121	0.45499	0.73138	chr1-94272003-94272909
1.46892	0.454521	0.608375	0.747106	0.455	0.731391	chr13-64411531-64412051
1.48971	0.454898	0.608888	0.747096	0.455006	0.731394	chr7-119823137-119823874
1.44855	0.453348	0.60683	0.747075	0.455018	0.731406	chr10-84252602-84253307
19.4933	0.466721	0.624734	0.747072	0.45502	0.731406	chr11-100338321-100339481
99.5347	0.5324	0.712643	0.747078	0.455016	0.731406	chr12-6225848-6226732
1.48369	0.457749	0.612727	0.747068	0.455022	0.731406	chr3-130854188-130855052
120.118	0.431371	0.577427	0.747058	0.455029	0.731409	chr5-52997129-52999244
1.48481	0.454203	0.608012	0.747031	0.455045	0.731428	chr8-77583750-77584943
22.4521	0.486108	0.650723	0.747027	0.455047	0.731428	chr12-110661027-110662163
1.45183	0.455344	0.609561	0.747003	0.455062	0.731444	chr8-56410218-56411101
13.3889	0.45461	0.608582	0.746998	0.455065	0.731446	chr21-38218827-38219710
1.44993	0.452869	0.606259	0.746989	0.45507	0.731451	chr11-56945364-56946392
1.48135	0.454575	0.608558	0.746971	0.455081	0.731459	chr2-235987887-235988757
1.45997	0.458438	0.613731	0.746969	0.455082	0.731459	chr14-26963456-26964376
1.48594	0.458078	0.61326	0.746956	0.45509	0.731459	chr1-207424380-207425273
1.55622	0.457504	0.612496	0.74695	0.455093	0.731459	chr3-154475939-154476886
1.46233	0.456631	0.61132	0.746959	0.455088	0.731459	chr4-77261184-77261962
1.45898	0.451682	0.604694	0.74696	0.455088	0.731459	chr5-100027807-100028747
89.0177	0.489033	0.654704	0.746953	0.455092	0.731459	chr22-38270056-38271199
1.50139	0.455582	0.609963	0.746901	0.455123	0.731494	chr4-179030089-179030915
72.2889	0.440869	0.590266	0.7469	0.455124	0.731494	chr5-127310506-127312699
21.1489	0.505398	0.676677	0.746882	0.455135	0.731507	chr8-99859564-99860552
1.46298	0.455206	0.609483	0.746872	0.455141	0.731507	chr9-115141289-115141901
1.49352	0.457669	0.612798	0.746853	0.455153	0.731518	chr1-213173827-213174811
1.52838	0.456433	0.611142	0.746853	0.455152	0.731518	chr3-67660921-67661318
1.71098	0.37058	0.496215	0.746813	0.455176	0.73155	chr6-167218087-167218986
1.56703	0.349702	0.468281	0.746777	0.455198	0.73158	chr3-57045902-57046808
1.46046	0.453921	0.607856	0.746759	0.455209	0.731595	chr6-85383103-85383460
1.46917	0.456774	0.61168	0.746754	0.455212	0.731596	chr14-36855082-36855963
1.57034	0.45584	0.610434	0.746747	0.455217	0.7316	chr16-46565444-46566369
1.50607	0.454714	0.608935	0.746738	0.455222	0.731605	chr7-110402646-110403542
1.48563	0.453953	0.607926	0.746725	0.45523	0.731613	chr18-1910572-1911560
1.47364	0.458271	0.613729	0.746698	0.455246	0.731629	chr3-188691534-188692382
95.3853	0.451832	0.605105	0.7467	0.455245	0.731629	chr9-130845316-130846951
2.0902	0.395473	0.529671	0.746639	0.455281	0.731675	chr18-33735079-33735963
1.47376	0.453424	0.607296	0.746628	0.455288	0.731682	chr8-32013000-32013948
43.9471	0.476854	0.638683	0.746621	0.455292	0.731685	chr16-66705890-66707037
91.235	0.441102	0.590801	0.746617	0.455295	0.731686	chr3-12983892-12984842
1.45157	0.45152	0.604762	0.746609	0.4553	0.73169	chr7-19627564-19628343
1.45014	0.456023	0.610818	0.746577	0.455319	0.731717	chr5-50994770-50995636
66.0803	0.418688	0.560832	0.746548	0.455337	0.731742	chr3-102228778-102229739
59.4315	0.407016	0.545204	0.746538	0.455342	0.731748	chr7-79337431-79338489
2.9058	0.373569	0.500425	0.746503	0.455364	0.731766	chr1-10378360-10379105
1.51043	0.45805	0.613596	0.746501	0.455365	0.731766	chr7-35601383-35602268
1.51958	0.456483	0.611508	0.746486	0.455374	0.731777	chr8-144173305-144173769
1.50041	0.453049	0.606918	0.746475	0.45538	0.73178	chr7-10550819-10551819
1.49916	0.455309	0.609945	0.746476	0.45538	0.73178	chr8-22773323-22773807
1.54769	0.455263	0.609895	0.746462	0.455388	0.731782	chr7-85932630-85933544
1.52029	0.456821	0.611981	0.746464	0.455387	0.731782	chr14-26772733-26773198
160.128	0.449964	0.602826	0.746425	0.455411	0.731815	chr22-36239127-36240103
1.47649	0.454456	0.60885	0.746416	0.455416	0.731816	chr7-145283015-145283782
5.94948	0.442406	0.592705	0.746417	0.455415	0.731816	chr15-85000003-85001139
1.49321	0.456131	0.611121	0.746384	0.455435	0.731836	chr22-43039906-43040478
1.44783	0.453474	0.607574	0.746368	0.455445	0.731846	chr3-67858729-67859581
27.912	0.487775	0.653533	0.746366	0.455446	0.731846	chr10-103069248-103070238
1.47595	0.453682	0.607874	0.746342	0.455461	0.731866	chrX-4933005-4933867
1.46033	0.452867	0.6068	0.74632	0.455474	0.731881	chr12-62554372-62554970
10.8577	0.462338	0.619501	0.746308	0.455482	0.731885	chr20-15784892-15785886
1.46894	0.456361	0.611499	0.746299	0.455487	0.73189	chr4-125202112-125203020
9.40893	0.429091	0.574963	0.746293	0.455491	0.731892	chr7-94391632-94392537
1.47199	0.360776	0.48344	0.746267	0.455506	0.731914	chr4-147550379-147551228
19.4049	0.466562	0.6252	0.746261	0.45551	0.731916	chr7-39741951-39742986
61.4957	0.476301	0.638264	0.746244	0.45552	0.731929	chr9-126491052-126491946
1.44796	0.452207	0.605983	0.746238	0.455524	0.73193	chr7-105251397-105251854
12.1347	0.342017	0.458329	0.746226	0.455531	0.731932	chr3-103341901-103342829
12.504	0.381616	0.511398	0.746222	0.455533	0.731932	chr7-82578417-82579821
1.4857	0.453027	0.607133	0.746174	0.455562	0.731951	chr4-82089080-82089922
1.48512	0.453655	0.607958	0.746194	0.45555	0.731951	chr7-118378589-118379519
1.46712	0.453148	0.607284	0.746187	0.455554	0.731951	chr11-101872647-101873546
1.50429	0.454205	0.608732	0.74615	0.455577	0.731963	chr13-91087217-91088097
1.46492	0.452655	0.606659	0.746144	0.455581	0.731965	chr11-125961347-125962156
1.49675	0.455077	0.609915	0.746132	0.455588	0.731973	chr18-3802971-3803385
1.44539	0.45473	0.609454	0.746127	0.455591	0.731974	chr7-153170583-153171431
32.3633	0.482479	0.646656	0.746114	0.455599	0.731983	chr7-73909065-73910277
116.223	0.491734	0.659068	0.746104	0.455604	0.731989	chr12-109460860-109464300
3.40095	0.425609	0.570468	0.746069	0.455626	0.732009	chr6-148368579-148369463
1.44572	0.453406	0.607735	0.746058	0.455632	0.732015	chr5-133987442-133987732
1.507	0.451632	0.60538	0.746031	0.455649	0.732037	chr4-108200066-108200934
1.45443	0.453977	0.608526	0.746027	0.455651	0.732037	chr7-121160688-121161430
1.48805	0.455221	0.610195	0.746026	0.455652	0.732037	chr12-22240888-22241859
1.49762	0.454706	0.609551	0.745969	0.455686	0.732077	chr1-98251202-98252138
57.8107	0.448423	0.601128	0.745969	0.455686	0.732077	chr19-19377439-19378462
10.8093	0.330181	0.442622	0.745965	0.455689	0.732077	chr3-25337981-25338926
13.756	0.445639	0.597411	0.745951	0.455697	0.732087	chr5-38463632-38464733
1.44775	0.453057	0.607359	0.745946	0.4557	0.732089	chr7-149244588-149245406
1.47973	0.455706	0.610968	0.745876	0.455743	0.73215	chr2-196971609-196972566
1.49871	0.460962	0.618024	0.745864	0.455749	0.73215	chr11-24625711-24626593
3.55095	0.381451	0.51142	0.745866	0.455749	0.73215	chr11-69238436-69239373
23.073	0.42288	0.566977	0.74585	0.455758	0.732158	chr3-120003704-120004735
1.45617	0.456284	0.611768	0.745845	0.455761	0.732158	chr10-79995985-79996930
1.47478	0.452977	0.607371	0.7458	0.455788	0.732191	chr7-16330454-16331416
21.4448	0.471984	0.632879	0.745773	0.455805	0.732209	chr6-44381456-44382531
36.6542	0.506437	0.679074	0.745776	0.455802	0.732209	chr7-117791071-117792829
190.528	0.47247	0.63354	0.745762	0.455811	0.732213	chr11-126544036-126544959
1.45827	0.45188	0.60595	0.745738	0.455826	0.732223	chr6-140937227-140938128
160.721	0.552137	0.740391	0.745737	0.455827	0.732223	chr11-65418643-65419616
1.47334	0.453056	0.607521	0.745745	0.455821	0.732223	chr14-45059876-45060798
1.48102	0.452399	0.606662	0.745718	0.455838	0.732238	chr11-22000800-22001680
15.6356	0.499301	0.669596	0.745675	0.455864	0.732269	chr13-97567510-97569384
10.0189	0.429288	0.575708	0.74567	0.455867	0.73227	chr17-15659301-15660517
1.49895	0.452101	0.606311	0.745658	0.455874	0.732278	chr8-65740089-65740573
1.46182	0.456055	0.611625	0.745645	0.455882	0.732287	chr1-185755303-185756162
14.2433	0.341544	0.458054	0.745641	0.455885	0.732288	chr15-92407202-92408380
1.45899	0.453507	0.608218	0.745632	0.45589	0.732289	chr15-42980577-42980968
1.46005	0.454354	0.609367	0.745616	0.455899	0.732301	chr14-88237500-88238050
1.45761	0.454468	0.609534	0.7456	0.455909	0.732313	chr13-47385805-47386681
1.52202	0.45671	0.612545	0.745593	0.455913	0.732316	chr5-156895871-156896577
1.50607	0.454928	0.61017	0.745576	0.455924	0.732329	chr8-111900568-111901435
1.4506	0.455613	0.611092	0.745572	0.455926	0.732329	chr16-31213368-31214240
1.47025	0.454694	0.609865	0.745566	0.45593	0.732332	chr12-89598413-89599330
1.48725	0.456446	0.612235	0.74554	0.455945	0.732332	chr1-197819045-197819671
1.47878	0.457245	0.61331	0.745536	0.455948	0.732332	chr1-223316111-223316937
1.46937	0.45666	0.612515	0.745549	0.45594	0.732332	chr2-102421472-102422261
10.9204	0.483	0.647837	0.745557	0.455935	0.732332	chr5-17381460-17382589
10.7832	0.356848	0.478636	0.745553	0.455937	0.732332	chr11-25885647-25886619
11.3292	0.441011	0.591533	0.745539	0.455946	0.732332	chr20-2300855-2301858
1.48119	0.453937	0.608902	0.745501	0.455969	0.732362	chr8-57483167-57484099
1.47413	0.453316	0.608073	0.745495	0.455972	0.732364	chr6-153192953-153193913
156.791	0.435367	0.584003	0.745487	0.455977	0.732369	chrY-11314229-11315192
1.45777	0.455154	0.610561	0.745469	0.455988	0.732382	chr4-136031100-136031981
1.46446	0.451617	0.605825	0.745457	0.455995	0.73239	chr11-7090881-7091869
1.47104	0.453598	0.608488	0.745451	0.455999	0.732393	chr10-6613365-6613946
1.47397	0.456537	0.612493	0.745376	0.456044	0.732455	chr13-113231249-113232121
1.48528	0.454117	0.609263	0.745354	0.456058	0.732464	chr6-121739854-121740769
24.783	0.483412	0.648571	0.74535	0.45606	0.732464	chr11-69414437-69415450
3.85218	0.368843	0.494856	0.745354	0.456058	0.732464	chr14-81972303-81973193
1.44797	0.452085	0.606568	0.745316	0.456081	0.732485	chr2-147292306-147293219
105.549	0.497429	0.667407	0.745315	0.456081	0.732485	chr8-143383178-143384174
1.4715	0.451975	0.606434	0.745299	0.456091	0.732497	chr3-42907819-42908532
1.54063	0.455072	0.610599	0.745287	0.456098	0.732505	chr1-189754735-189755673
1.49881	0.452769	0.607517	0.745278	0.456104	0.73251	chr18-66657237-66658353
1.46431	0.451093	0.605278	0.745266	0.456111	0.732512	chr1-114970529-114971624
1.48897	0.455084	0.610634	0.745265	0.456112	0.732512	chr5-42306735-42307465
47.6359	0.511524	0.686365	0.745266	0.456111	0.732512	chr22-24139905-24141054
1.47355	0.452925	0.607751	0.745248	0.456122	0.732518	chr7-119524807-119525790
1.45068	0.454799	0.610281	0.745228	0.456134	0.732523	chr1-91656898-91657844
4.58256	0.377887	0.507075	0.745228	0.456134	0.732523	chr12-13205956-13207027
1.45068	0.454799	0.610281	0.745228	0.456134	0.732523	chr13-23081592-23082451
1.47543	0.455384	0.611061	0.745236	0.456129	0.732523	chr13-102204017-102204915
1.49961	0.45388	0.609052	0.745223	0.456137	0.732524	chr8-4899951-4900844
1.47042	0.454279	0.609594	0.745215	0.456142	0.732525	chr1-93066499-93067471
28.8623	0.459447	0.616532	0.745213	0.456143	0.732525	chr6-5171788-5172846
12.9026	0.383109	0.514098	0.745207	0.456146	0.732525	chr12-102876019-102877172
1.46236	0.451924	0.606464	0.745179	0.456163	0.732542	chr12-74558293-74559091
1.46061	0.452914	0.607796	0.745174	0.456167	0.732543	chr9-71217775-71218188
1.49645	0.454024	0.609308	0.745147	0.456183	0.732561	chr2-113635148-113636058
1.47771	0.454637	0.61013	0.745147	0.456183	0.732561	chr17-44249078-44249983
14.2868	0.395088	0.530239	0.745114	0.456203	0.732583	chr1-157006325-157007953
4.15151	0.375876	0.504472	0.745087	0.456219	0.732598	chr9-69295658-69296693
10.8529	0.349523	0.469121	0.745059	0.456236	0.732614	chr14-51176573-51177519
1.74865	0.456014	0.612051	0.745059	0.456236	0.732614	chr18-2775424-2776257
1.49994	0.455681	0.611616	0.745043	0.456245	0.732617	chr4-83587221-83587684
1.49872	0.45292	0.607912	0.745042	0.456246	0.732617	chr9-10189916-10190831
11.7297	0.462426	0.620684	0.745026	0.456256	0.732628	chr6-128725344-128726290
1.48131	0.454829	0.61049	0.745023	0.456258	0.732628	chr11-31686255-31687170
1.46557	0.453788	0.609097	0.745018	0.456261	0.73263	chr8-114370222-114371142
243.326	0.434015	0.58256	0.745013	0.456264	0.732631	chr5-126422930-126423896
2.79963	0.36904	0.495349	0.745008	0.456267	0.732631	chr2-43448301-43449158
1.47974	0.453156	0.60826	0.745003	0.45627	0.732633	chr9-22626012-22627019
1.50863	0.454176	0.609635	0.744997	0.456273	0.732635	chr6-6071992-6072949
9.17831	0.41122	0.551984	0.744986	0.45628	0.732636	chr7-28819763-28821218
1.49287	0.456315	0.612515	0.744986	0.45628	0.732636	chr18-74647863-74648720
1.46822	0.455892	0.611958	0.744973	0.456288	0.732644	chr3-104076199-104076975
1.45018	0.455138	0.61096	0.744954	0.456299	0.732659	chr10-4944980-4945863
1.50817	0.458772	0.615845	0.744946	0.456304	0.732663	chr11-121393246-121394135
1.45183	0.454084	0.609564	0.744932	0.456313	0.732671	chr9-32629578-32630479
22.1191	0.476619	0.639816	0.744931	0.456313	0.732671	chr17-29060301-29061465
1.45176	0.45378	0.609176	0.744908	0.456327	0.732675	chr7-11002174-11003119
1.48333	0.452874	0.607948	0.744922	0.456319	0.732675	chr7-81464753-81465421
1.4583	0.451446	0.606039	0.744912	0.456325	0.732675	chr18-67170614-67171512
15.0018	0.483519	0.64911	0.744895	0.456335	0.732684	chr10-51815453-51816487
1.47386	0.452691	0.607737	0.744879	0.456345	0.732689	chr2-186769001-186769903
4.30742	0.371271	0.498427	0.744886	0.456341	0.732689	chr11-14044697-14045637
1.49905	0.452788	0.607873	0.744874	0.456348	0.73269	chr8-75517213-75518036
64.8936	0.434436	0.583259	0.744842	0.456367	0.732712	chr10-95600857-95601797
13.795	0.411315	0.552221	0.744837	0.45637	0.732712	chr10-118108091-118109130
45.6921	0.437269	0.587078	0.744822	0.456379	0.732713	chr2-20290744-20291694
52.4356	0.506159	0.679564	0.744829	0.456375	0.732713	chr11-73323199-73324146
1.47137	0.457616	0.614395	0.744824	0.456378	0.732713	chr18-63405662-63406536
1.48699	0.452778	0.607957	0.744754	0.45642	0.73277	chr8-59482997-59483936
1.47572	0.451929	0.606823	0.744746	0.456426	0.732771	chr20-14037537-14038371
1.47994	0.452789	0.607993	0.744728	0.456436	0.732773	chr2-156777547-156778472
17.7026	0.44554	0.598259	0.744727	0.456437	0.732773	chr11-12287299-12288300
1.52891	0.453423	0.608858	0.74471	0.456447	0.732781	chr20-29892650-29893502
1.46405	0.456267	0.612686	0.744699	0.456454	0.732787	chr8-75011841-75012725
22.553	0.454984	0.610972	0.744689	0.45646	0.73279	chr19-33325595-33326735
1.4467	0.453568	0.609085	0.744671	0.45647	0.732804	chr14-43596271-43597211
1.46003	0.453416	0.608901	0.744648	0.456485	0.732822	chr5-13731902-13732771
1.63165	0.453848	0.609482	0.744645	0.456486	0.732822	chr7-47776203-47776656
1.48184	0.454187	0.609966	0.74461	0.456507	0.732846	chr2-34984132-34984962
1.54719	0.455453	0.611673	0.744602	0.456512	0.732846	chr3-80990386-80991297
8.73877	0.470929	0.632455	0.744605	0.45651	0.732846	chr11-128725329-128726386
1.51674	0.456744	0.613433	0.74457	0.456532	0.73287	chr6-163969087-163969871
1.44562	0.453699	0.609355	0.744556	0.45654	0.73288	chr10-58221377-58222293
1.44992	0.455272	0.611485	0.744535	0.456553	0.732897	chr4-4322158-4323015
1.45678	0.454602	0.610597	0.744522	0.456561	0.732902	chr15-100035741-100036640
1.53822	0.455021	0.611171	0.744508	0.456569	0.732906	chr5-34951323-34952192
8.28752	0.362696	0.487166	0.744503	0.456572	0.732906	chrX-9232956-9233871
1.50499	0.454804	0.610889	0.744495	0.456577	0.732911	chr16-28537623-28538346
1.4783	0.452426	0.607702	0.744488	0.456582	0.732914	chr9-13776910-13777879
1.46039	0.45239	0.607656	0.744483	0.456584	0.732914	chr4-11047280-11048130
1.4496	0.455264	0.611532	0.744466	0.456595	0.732924	chr7-14867897-14868810
1.96238	0.383986	0.515787	0.744466	0.456595	0.732924	chr15-38411629-38412833
1.47693	0.450947	0.605758	0.744434	0.456614	0.732935	chr1-87794509-87795449
1.45111	0.45491	0.61108	0.744436	0.456613	0.732935	chr4-132275979-132276900
1.46124	0.452288	0.607563	0.744429	0.456617	0.732935	chr5-28977697-28978191
1.58583	0.456169	0.612775	0.744432	0.456615	0.732935	chr6-11782794-11784103
1.48984	0.453711	0.609485	0.744418	0.456624	0.732938	chr6-76285844-76286836
1.48544	0.452051	0.607254	0.744419	0.456623	0.732938	chr12-33752502-33753445
35.7817	0.437494	0.587711	0.744402	0.456633	0.732946	chr16-33339372-33340297
10.1773	0.389018	0.522591	0.744403	0.456633	0.732946	chr20-11539090-11540047
31.2052	0.467914	0.628583	0.744394	0.456638	0.732951	chr4-181142313-181143926
1.54555	0.455137	0.611443	0.744365	0.456656	0.732954	chr3-6741805-6742751
1.45466	0.456099	0.612732	0.744369	0.456653	0.732954	chr6-24412812-24413691
1.47583	0.454867	0.611078	0.744369	0.456654	0.732954	chr10-94997717-94998557
1.46238	0.45101	0.605891	0.744375	0.456649	0.732954	chr11-91527294-91528285
1.46745	0.453843	0.609693	0.744379	0.456647	0.732954	chr13-80548070-80548672
1.49364	0.453834	0.609707	0.744347	0.456667	0.732961	chr3-159429120-159430066
1.5022	0.455448	0.611876	0.744347	0.456667	0.732961	chr9-7428241-7429145
89.209	0.442504	0.594516	0.744309	0.456689	0.732974	chr6-39377226-39378181
54.073	0.419824	0.564039	0.744318	0.456684	0.732974	chr6-149834020-149835156
3.38902	0.408852	0.549303	0.744311	0.456688	0.732974	chr16-4810880-4812523
1.46106	0.456043	0.612708	0.744307	0.456691	0.732974	chr18-60531927-60532843
1.47245	0.456571	0.613402	0.744325	0.45668	0.732974	chr20-8340738-8341586
57.7068	0.423455	0.568942	0.744285	0.456704	0.732985	chr5-36305412-36306419
11.5473	0.369281	0.496158	0.744281	0.456706	0.732985	chr16-70589668-70590630
1.47645	0.452977	0.608615	0.744275	0.45671	0.732987	chr3-142486718-142487596
2.20628	0.457003	0.614034	0.744265	0.456716	0.732992	chr7-23622819-23623682
1.46707	0.453175	0.608904	0.744248	0.456727	0.732999	chr8-74883102-74883639
1.49549	0.454114	0.610181	0.744228	0.456739	0.73301	chr2-70678440-70679384
1.44564	0.453411	0.609234	0.744231	0.456737	0.73301	chr12-66832928-66833793
1.47834	0.453065	0.608777	0.744221	0.456743	0.733011	chr2-135073934-135074993
1.5569	0.456636	0.613612	0.744177	0.456769	0.733042	chr1-187589016-187589938
1.4536	0.450965	0.605994	0.744174	0.456771	0.733042	chrX-101624775-101625601
1.44909	0.450912	0.605935	0.744159	0.45678	0.733053	chr14-58563149-58564078
2.15179	0.437604	0.588064	0.744143	0.45679	0.733065	chr18-57103672-57105007
1.44539	0.453497	0.609432	0.744131	0.456797	0.733073	chr2-118478859-118479738
1.48741	0.451467	0.60671	0.744124	0.456802	0.733073	chr7-125550367-125551341
9.29557	0.424989	0.571127	0.744124	0.456801	0.733073	chrX-42384209-42385527
1.45227	0.453546	0.609532	0.744089	0.456823	0.733103	chr13-70853536-70854367
1.52559	0.453378	0.609317	0.744076	0.456831	0.733112	chr1-100315346-100316250
1.45837	0.45329	0.609203	0.744072	0.456833	0.733112	chr20-36632095-36632988
1.45654	0.454505	0.610866	0.744033	0.456856	0.733146	chr4-134988028-134988851
1.50948	0.452707	0.608494	0.743979	0.456889	0.733188	chr6-69408651-69409637
1.51489	0.454923	0.611492	0.743955	0.456904	0.733201	chr6-87316634-87317100
1.53762	0.454773	0.611289	0.743958	0.456902	0.733201	chr21-37861434-37862138
1.56541	0.453142	0.609114	0.743936	0.456915	0.733212	chr5-32400515-32401018
1.5162	0.45644	0.613547	0.743935	0.456916	0.733212	chr12-123226646-123227011
37.5345	0.459985	0.61832	0.743927	0.456921	0.733213	chr2-241767481-241769324
1.55115	0.453403	0.609477	0.743921	0.456924	0.733213	chr13-88409866-88410893
1.51076	0.452585	0.60837	0.743931	0.456919	0.733213	chr18-73631060-73632088
40.341	0.515624	0.693117	0.74392	0.456925	0.733213	chr18-77000222-77001511
28.1569	0.476004	0.639865	0.743913	0.456929	0.733216	chr1-24897765-24898796
1.48241	0.453394	0.609513	0.743862	0.45696	0.733258	chr5-103711461-103712267
1.47962	0.453637	0.609876	0.743818	0.456986	0.733294	chr6-51764811-51765691
144.774	0.431158	0.579658	0.743815	0.456989	0.733294	chr6-89311438-89312578
7.3448	0.446231	0.599927	0.743809	0.456992	0.733294	chr6-105867092-105867974
1.48818	0.455472	0.612352	0.743807	0.456993	0.733294	chr17-65095090-65095545
1.56999	0.454366	0.610884	0.743785	0.457007	0.733308	chr1-83721528-83722466
1.46054	0.452918	0.608958	0.743758	0.457023	0.733323	chr4-19817395-19818151
1.47213	0.456506	0.613796	0.743742	0.457033	0.733335	chr3-78653024-78653910
64.6342	0.527509	0.709277	0.743727	0.457041	0.733344	chr8-18683553-18685310
1.47259	0.451967	0.607714	0.743717	0.457047	0.733348	chr3-95751821-95752664
42.8709	0.545205	0.733086	0.743712	0.457051	0.73335	chr10-71748496-71749464
1.45333	0.452635	0.608644	0.743678	0.457071	0.733379	chr3-196338002-196338897
1.4673	0.451325	0.606892	0.743666	0.457079	0.733384	chr2-188674250-188675156
1.50269	0.453794	0.610215	0.743662	0.457081	0.733384	chr9-78627036-78627451
1.45465	0.451032	0.60653	0.743628	0.457102	0.73341	chr11-56117253-56118109
1.51283	0.455324	0.612315	0.743611	0.457112	0.733423	chr7-38211082-38211548
1.51098	0.452013	0.60788	0.74359	0.457125	0.733433	chr3-100144156-100144962
24.1292	0.43201	0.580978	0.74359	0.457124	0.733433	chr4-130125171-130126185
1.44843	0.450828	0.606285	0.743591	0.457124	0.733433	chr11-101716133-101716944
39.9334	0.415342	0.558577	0.743571	0.457136	0.73344	chr2-68361596-68362650
8.37055	0.455432	0.612487	0.743577	0.457133	0.73344	chr5-61320591-61321766
1.55387	0.453194	0.609494	0.743558	0.457144	0.733449	chr21-7261427-7262161
6.75888	0.468233	0.62974	0.743533	0.457159	0.733466	chr4-94500433-94501578
289.391	0.441089	0.593245	0.743519	0.457168	0.733475	chr3-194141140-194142095
1.54069	0.454164	0.610832	0.743516	0.457169	0.733475	chr8-76199691-76200631
111.219	0.459195	0.617633	0.743476	0.457194	0.733504	chr4-159266774-159268007
1.48516	0.451988	0.607948	0.743465	0.4572	0.733511	chr9-32116493-32117342
1.48548	0.452243	0.608298	0.743456	0.457205	0.733513	chr14-38132818-38133774
178.736	0.434745	0.58478	0.743433	0.45722	0.733516	chr3-11591058-11592003
1.52736	0.45508	0.612126	0.743441	0.457215	0.733516	chr4-18987164-18988036
1.47086	0.457512	0.615402	0.743437	0.457217	0.733516	chr10-38362322-38363232
1.4552	0.455019	0.61207	0.74341	0.457233	0.733517	chr1-86967114-86967858
1.45647	0.454246	0.611036	0.743403	0.457238	0.733517	chr5-96073339-96074167
1.48604	0.457392	0.615251	0.743424	0.457225	0.733517	chr11-72665076-72665842
1.45651	0.454031	0.610739	0.743411	0.457233	0.733517	chr13-82882244-82883127
16.611	0.493788	0.66422	0.743411	0.457233	0.733517	chrX-8783772-8784796
1.47101	0.451288	0.607065	0.743394	0.457243	0.733518	chr8-72890035-72890708
369.596	0.456414	0.61397	0.743381	0.457251	0.733519	chr2-74439273-74441030
1.46926	0.453854	0.610528	0.743379	0.457252	0.733519	chr3-141157353-141158161
120.019	0.459361	0.617964	0.743346	0.457272	0.73354	chr2-199833205-199835320
6.97052	0.350428	0.471422	0.743341	0.457275	0.733541	chr1-109292105-109293100
1.45177	0.453205	0.609694	0.743333	0.45728	0.733545	chr6-140852021-140852961
1.47296	0.451482	0.607386	0.74332	0.457288	0.733554	chr3-150570576-150571605
1.46592	0.453448	0.610049	0.743298	0.457302	0.73356	chr1-221592728-221593233
1.47648	0.397139	0.5343	0.743288	0.457307	0.73356	chr2-168341584-168342162
4.44237	0.32528	0.437622	0.743289	0.457307	0.73356	chr3-79087726-79088675
1.59033	0.454748	0.611804	0.743292	0.457305	0.73356	chr4-175924194-175924890
1.48091	0.452542	0.608868	0.743252	0.457329	0.733588	chr3-98414212-98415102
1.5082	0.452827	0.609256	0.743245	0.457333	0.733589	chr12-27171104-27172037
1.47833	0.454828	0.611955	0.743237	0.457338	0.733591	chr15-98337182-98338100
1.51319	0.453429	0.610087	0.743221	0.457348	0.733603	chr2-17760427-17761246
1.51228	0.453272	0.609893	0.743199	0.457361	0.733616	chr9-65061795-65062733
1.48108	0.453318	0.609957	0.743197	0.457362	0.733616	chr13-107566185-107567013
1.47087	0.451913	0.608076	0.743186	0.457369	0.733623	chr2-166940705-166941523
1.50515	0.452746	0.609202	0.74318	0.457373	0.733625	chr18-67140650-67141666
1.45687	0.454747	0.611902	0.743169	0.457379	0.733629	chr2-165010467-165011387
1.48866	0.45327	0.609913	0.743172	0.457378	0.733629	chr16-11967100-11967806
1.59593	0.451793	0.607941	0.743153	0.457389	0.733637	chrY-11748469-11749477
3.31463	0.396446	0.53349	0.743117	0.457411	0.733655	chr1-188652395-188653305
1.448	0.452727	0.609233	0.743109	0.457416	0.733655	chr4-120747234-120748023
1.448	0.452727	0.609233	0.743109	0.457416	0.733655	chr10-10875452-10875999
1.47155	0.453682	0.610523	0.743104	0.457418	0.733655	chr8-84597747-84598626
88.1666	0.447607	0.602367	0.74308	0.457433	0.733668	chr1-152188575-152190517
1.46264	0.453801	0.610702	0.74308	0.457433	0.733668	chr10-35666819-35667655
52.3466	0.455305	0.61272	0.743088	0.457428	0.733668	chr12-82793544-82794580
8.51904	0.366476	0.493187	0.743077	0.457435	0.733668	chr20-53526930-53527983
1.48803	0.453027	0.609674	0.743065	0.457442	0.733669	chr11-3234081-3235101
1.46233	0.454203	0.611274	0.743044	0.457455	0.733672	chr3-7487349-7488144
8.70005	0.404021	0.543744	0.743035	0.45746	0.733672	chr6-43224082-43225046
20.1736	0.489029	0.658135	0.743053	0.45745	0.733672	chr9-4548842-4550135
1.64308	0.358586	0.482594	0.743038	0.457459	0.733672	chr10-48309483-48310332
1.45676	0.453691	0.610599	0.743026	0.457466	0.733674	chr2-106670926-106671827
1.49045	0.456326	0.614144	0.743027	0.457465	0.733674	chr19-49107566-49108401
1.49404	0.457316	0.615485	0.743017	0.457472	0.733679	chr2-228447487-228448072
1.47433	0.45504	0.612435	0.743	0.457482	0.733692	chr13-99755036-99755957
1.48967	0.455237	0.612711	0.742988	0.457489	0.733693	chr7-12675566-12676139
1.50545	0.452818	0.609454	0.74299	0.457488	0.733693	chr7-89639150-89640020
12.1998	0.471968	0.635236	0.742981	0.457493	0.733693	chr4-10954501-10955515
1.44852	0.450857	0.606822	0.74298	0.457494	0.733693	chr11-46758206-46758924
1.50106	0.45272	0.609334	0.742975	0.457497	0.733694	chr14-100704271-100705138
27.862	0.420947	0.566575	0.742967	0.457502	0.733695	chr5-148374456-148375455
10.4244	0.350707	0.472051	0.742944	0.457515	0.733703	chr1-50230970-50231946
1.56446	0.455625	0.61327	0.742944	0.457515	0.733703	chr15-38701441-38701911
1.53642	0.452809	0.609494	0.742926	0.457527	0.733714	chr8-63894571-63895451
7.11017	0.40151	0.54045	0.742917	0.457532	0.733718	chr11-63778601-63779566
1.48618	0.452099	0.608579	0.742876	0.457557	0.733748	chr17-22502127-22503101
102.123	0.478815	0.644558	0.742857	0.457568	0.733762	chr10-79146338-79147341
39.6694	0.460184	0.61949	0.742844	0.457576	0.733771	chr8-29072578-29073585
1.48994	0.452936	0.609759	0.742812	0.457595	0.733786	chr3-168684139-168685074
6.88529	0.351551	0.473278	0.742799	0.457604	0.733786	chr9-16689107-16689997
1.47118	0.453612	0.61068	0.742798	0.457604	0.733786	chr14-31046161-31046816
1.48757	0.452468	0.609134	0.742805	0.4576	0.733786	chr20-13542993-13543843
138.847	0.436638	0.58783	0.742796	0.457605	0.733786	chr21-33923760-33924705
13.9777	0.473368	0.637287	0.742786	0.457611	0.733792	chr8-102382847-102383831
55.0113	0.439791	0.592116	0.742746	0.457636	0.733827	chr10-86579854-86580943
1.47457	0.455259	0.612954	0.742729	0.457646	0.733832	chr2-96824558-96825412
1.456	0.453955	0.611211	0.742714	0.457655	0.733832	chr5-95155478-95156398
2.67163	0.381906	0.514197	0.742723	0.457649	0.733832	chr8-76529253-76529909
1.47682	0.453863	0.611085	0.742716	0.457653	0.733832	chr8-85439620-85440390
9.07675	0.403077	0.542709	0.742713	0.457655	0.733832	chr17-44850382-44851331
49.2316	0.446474	0.601152	0.742698	0.457665	0.733837	chr3-73507944-73509046
1.46505	0.452405	0.609134	0.742701	0.457663	0.733837	chr6-80899807-80900715
1.47538	0.454429	0.611882	0.742674	0.457679	0.733849	chr7-116291600-116292294
1.49775	0.4511	0.607406	0.742666	0.457684	0.733851	chr4-96494189-96495134
1.4671	0.4516	0.608115	0.742622	0.457711	0.733865	chr1-70073596-70074540
1.51064	0.452502	0.609329	0.742622	0.457711	0.733865	chr2-142725936-142726910
12.1357	0.455082	0.612807	0.742618	0.457713	0.733865	chr3-69398286-69399171
1.44855	0.45161	0.608112	0.742643	0.457698	0.733865	chr10-69226880-69227586
1.4738	0.450062	0.606042	0.742624	0.457709	0.733865	chr12-90611133-90612048
20.8755	0.482958	0.650332	0.742633	0.457704	0.733865	chr14-70096557-70097518
1.53294	0.456631	0.614919	0.742587	0.457732	0.733884	chr8-121789228-121789855
1.47883	0.453665	0.610923	0.742589	0.457731	0.733884	chr20-19510572-19511396
1.48547	0.452411	0.609243	0.742579	0.457737	0.733888	chr4-19663836-19664302
1.45338	0.450711	0.606957	0.742575	0.457739	0.733889	chr1-171858710-171859216
62.4002	0.441443	0.594488	0.74256	0.457748	0.73389	chr6-19851380-19852405
1.5228	0.452146	0.608898	0.742564	0.457746	0.73389	chr6-123202744-123203560
1.50181	0.452463	0.609333	0.742555	0.457751	0.73389	chr13-70711132-70712177
1.48924	0.453746	0.611058	0.742557	0.45775	0.73389	chr15-85453376-85454186
48.0502	0.46216	0.622387	0.74256	0.457748	0.73389	chr20-57381355-57382447
6.24992	0.333169	0.448688	0.74254	0.457761	0.733901	chr8-12708885-12710085
1.52396	0.452819	0.609828	0.742535	0.457763	0.733902	chr5-7150245-7151184
1.52772	0.45302	0.610123	0.742507	0.45778	0.733919	chr4-36861711-36862612
1.51564	0.453368	0.610639	0.742448	0.457816	0.733951	chr2-191348290-191349233
1.49104	0.451874	0.608625	0.742449	0.457815	0.733951	chr7-86832202-86833062
1.46045	0.450427	0.606675	0.742452	0.457814	0.733951	chr14-39296840-39297744
1.46535	0.452481	0.609451	0.742441	0.45782	0.733954	chr3-145374160-145374943
26.7305	0.44944	0.605365	0.742429	0.457828	0.733959	chr2-194089900-194090953
1.52965	0.452228	0.609118	0.742432	0.457826	0.733959	chr11-42274072-42275029
1.44986	0.45003	0.60617	0.742415	0.457836	0.733968	chr16-34154137-34154784
1.44595	0.452361	0.60932	0.742402	0.457844	0.733977	chr4-129771086-129771855
1.45305	0.452117	0.609012	0.742377	0.457859	0.733994	chr4-124841548-124842431
1.52699	0.45405	0.611614	0.742379	0.457858	0.733994	chr12-75459244-75460187
1.48597	0.454684	0.61248	0.742367	0.457865	0.733995	chr4-164520413-164521212
1.44515	0.452753	0.609882	0.742362	0.457868	0.733995	chr6-140188209-140189066
1.44515	0.452753	0.609882	0.742362	0.457868	0.733995	chr7-41118158-41119101
1.49606	0.453011	0.610224	0.742368	0.457864	0.733995	chr15-39332344-39333263
1.52151	0.459352	0.618802	0.742325	0.457891	0.734027	chr14-33674614-33675463
21.325	0.462458	0.62299	0.74232	0.457893	0.734028	chr1-4584904-4585919
1.49794	0.451839	0.608689	0.742316	0.457896	0.734029	chr11-56597388-56598308
6.98872	0.390864	0.526559	0.7423	0.457906	0.734041	chr3-134309847-134310875
1.51685	0.451407	0.608128	0.74229	0.457912	0.734043	chr8-79451429-79452273
31.9434	0.470575	0.633947	0.742293	0.45791	0.734043	chr9-76446991-76448546
1.69547	0.455308	0.613423	0.742241	0.457941	0.73408	chr1-67551015-67551990
14.8071	0.331658	0.446832	0.742243	0.45794	0.73408	chr11-42337736-42338685
1.4816	0.45269	0.609904	0.742231	0.457947	0.734085	chr1-164876263-164877020
1.48452	0.451323	0.608083	0.742207	0.457962	0.734103	chr3-76063041-76063884
37.6327	0.439262	0.591835	0.742203	0.457964	0.734103	chr3-114498313-114499444
48.5318	0.430174	0.579594	0.742198	0.457967	0.734103	chr8-97559724-97560676
1.51256	0.452872	0.610193	0.742177	0.45798	0.734114	chr2-183980224-183981150
1.51081	0.45368	0.611283	0.742176	0.45798	0.734114	chr18-71389986-71390411
6.37804	0.458991	0.61845	0.742163	0.457989	0.734122	chr8-141149557-141150527
1.548	0.458907	0.618345	0.742153	0.457994	0.734122	chr11-121567588-121568490
1.52344	0.349893	0.471456	0.742153	0.457995	0.734122	chr12-96487514-96488270
1.49374	0.450736	0.607341	0.742147	0.457998	0.734124	chr6-143893341-143894205
1.45966	0.451623	0.608551	0.742129	0.458009	0.734135	chr18-802547-803330
22.9705	0.355224	0.47866	0.742122	0.458013	0.734138	chr6-44528968-44529983
9.20246	0.425598	0.573492	0.742117	0.458017	0.734138	chr8-16764052-16765033
36.987	0.448829	0.604815	0.742093	0.458031	0.734151	chr15-59160743-59161879
17.7991	0.391999	0.528255	0.742062	0.458049	0.734177	chr11-77456623-77458005
33.8236	0.488905	0.658851	0.742058	0.458052	0.734179	chr4-8190929-8191941
4.12581	0.370263	0.498987	0.74203	0.458069	0.734196	chr3-71417670-71418611
1.60984	0.458484	0.617879	0.742028	0.45807	0.734196	chr6-52109068-52109870
1.46714	0.450549	0.607203	0.742007	0.458083	0.73421	chr15-46209457-46210312
1.47268	0.346	0.466301	0.74201	0.458081	0.73421	chr18-28163006-28163882
1.60011	0.454818	0.612984	0.741974	0.458103	0.734219	chr5-16052029-16052828
22.0142	0.477422	0.643443	0.741979	0.4581	0.734219	chr5-131532022-131533454
28.1175	0.507325	0.683751	0.741974	0.458103	0.734219	chr6-166478177-166479650
15.7549	0.486514	0.655704	0.741972	0.458104	0.734219	chr8-118011437-118012766
16.956	0.473557	0.638233	0.741981	0.458099	0.734219	chr17-5957902-5959007
1.47249	0.45573	0.614219	0.741967	0.458107	0.734219	chr10-131815838-131816769
12.3192	0.438099	0.590471	0.741948	0.458119	0.73423	chr8-97184761-97186289
1.45754	0.452813	0.610305	0.741945	0.45812	0.73423	chrY-15478186-15479093
1.49487	0.45154	0.608631	0.741894	0.458151	0.734269	chr6-166781337-166782104
1.44534	0.449823	0.606314	0.741898	0.458149	0.734269	chr22-15637655-15638555
1.49199	0.450933	0.607828	0.741877	0.458162	0.734279	chr13-63593064-63593997
3.30529	0.368674	0.496951	0.741872	0.458165	0.734279	chr9-12967808-12968820
1.48372	0.452826	0.610393	0.741859	0.458173	0.734288	chr2-182014215-182015165
30.1419	0.442078	0.59591	0.741854	0.458176	0.734289	chr4-76430327-76431363
1.46427	0.452215	0.609586	0.74184	0.458184	0.734296	chr8-14144153-14144880
1.56983	0.455328	0.613798	0.741821	0.458196	0.734307	chr2-67933262-67934169
1.46058	0.451268	0.608324	0.741821	0.458196	0.734307	chr8-94176892-94177771
1.46074	0.454548	0.61277	0.741792	0.458213	0.734321	chr4-107862627-107863499
1.47129	0.451994	0.609322	0.741798	0.45821	0.734321	chr7-123754363-123754898
1.48177	0.453391	0.61122	0.74178	0.458221	0.734326	chr20-57870652-57871421
1.55658	0.455394	0.61393	0.741767	0.458228	0.734334	chr7-152565194-152566251
1.65023	0.451412	0.608575	0.741752	0.458238	0.734342	chr12-69794901-69795778
1.48422	0.451554	0.608772	0.741746	0.458241	0.734344	chr1-96503301-96504065
1.44679	0.451403	0.608581	0.741731	0.45825	0.734355	chr13-70652548-70653416
1.49245	0.45104	0.608111	0.741707	0.458265	0.734364	chr7-9553971-9554871
41.4306	0.433817	0.584898	0.741697	0.458271	0.734364	chr7-42065613-42066784
7.21902	0.432506	0.583137	0.741689	0.458276	0.734364	chr14-89826525-89827937
28.7555	0.428367	0.577566	0.741676	0.458284	0.734365	chr1-62530269-62531265
1.4515	0.452412	0.609982	0.74168	0.458281	0.734365	chr3-155182724-155183568
1.4501	0.453297	0.611183	0.741671	0.458287	0.734365	chr18-8359177-8360023
1.49081	0.452475	0.610077	0.741669	0.458288	0.734365	chr18-24448980-24449460
1.47469	0.453463	0.611413	0.741665	0.45829	0.734365	chr9-83628087-83628854
21.6502	0.505262	0.681279	0.741637	0.458307	0.734389	chr9-19173829-19174824
3.09362	0.44011	0.593483	0.741572	0.458347	0.734423	chr6-69363628-69364695
1.45278	0.452193	0.609767	0.741582	0.45834	0.734423	chr7-53770210-53771106
81.7964	0.465701	0.627988	0.741576	0.458344	0.734423	chr16-88514601-88515673
1.52778	0.451581	0.60896	0.741561	0.458353	0.734427	chr5-18968449-18969357
7.96165	0.412842	0.556721	0.74156	0.458354	0.734427	chr5-111228568-111229542
1.49474	0.451236	0.608501	0.741552	0.458359	0.734428	chr9-76233345-76234053
1.48878	0.454026	0.612319	0.741486	0.458399	0.734478	chr20-7163708-7164524
10.6227	0.332542	0.448489	0.741472	0.458407	0.734484	chr17-18161559-18162518
1.50879	0.451348	0.60874	0.741447	0.458423	0.734503	chr8-77105539-77106514
37.2649	0.483284	0.651813	0.741446	0.458423	0.734503	chr11-914425-915580
1.52319	0.452201	0.609901	0.741433	0.458431	0.734507	chr2-180460882-180461767
12.6576	0.463994	0.625805	0.741435	0.45843	0.734507	chr9-132918303-132919341
30.8362	0.384111	0.518083	0.741408	0.458446	0.734524	chr12-88471426-88472428
1.47226	0.451817	0.609414	0.741396	0.458453	0.734526	chr6-99623902-99624383
5.86332	0.356789	0.481237	0.741399	0.458451	0.734526	chr7-71688857-71689824
1.44512	0.451913	0.609582	0.741348	0.458482	0.734568	chr2-117405656-117406539
1.4832	0.453428	0.611641	0.74133	0.458493	0.734582	chrX-15720221-15720587
1.4561	0.453054	0.611156	0.741307	0.458508	0.734602	chr7-154211063-154211848
1.62384	0.451488	0.609064	0.741281	0.458523	0.734619	chr1-111350939-111351792
1.55705	0.4575	0.617205	0.741245	0.458545	0.734632	chr2-169941363-169942145
10.245	0.415524	0.560572	0.74125	0.458542	0.734632	chr19-30550902-30552017
1.51841	0.451487	0.609096	0.741241	0.458547	0.734633	chr4-119606818-119607732
7.1755	0.453863	0.612309	0.741232	0.458553	0.734634	chr20-33569900-33571253
1.49917	0.450351	0.607579	0.741223	0.458558	0.73464	chr4-65843405-65844034
1.52176	0.452209	0.610147	0.741148	0.458604	0.734684	chr1-195650099-195650957
1.45154	0.451725	0.60949	0.741154	0.4586	0.734684	chr2-35247429-35248156
1.46918	0.453314	0.611634	0.741151	0.458602	0.734684	chr3-129963780-129964721
1.47803	0.455046	0.613963	0.741162	0.458595	0.734684	chr13-90756827-90757783
6.62727	0.473241	0.638514	0.741159	0.458597	0.734684	chr20-5175429-5176439
33.1317	0.439277	0.592715	0.741127	0.458616	0.7347	chr3-142586536-142587494
3.49878	0.433425	0.584825	0.741119	0.458621	0.734704	chr11-6855835-6856745
1.69354	0.364414	0.491717	0.741105	0.45863	0.734715	chr11-21710243-21711412
1.47879	0.454515	0.6133	0.741098	0.458634	0.734718	chr3-2929357-2930224
1.47217	0.450393	0.607741	0.741094	0.458636	0.734718	chr3-60140540-60141061
1.44778	0.451864	0.60975	0.741065	0.458654	0.734725	chr3-88198455-88199009
39.1142	0.442237	0.596758	0.741066	0.458653	0.734725	chr3-116200622-116201862
2.36771	0.404049	0.545217	0.741081	0.458645	0.734725	chr3-147902741-147903691
13.7537	0.366295	0.494277	0.741071	0.45865	0.734725	chr12-39971782-39972849
1.45967	0.45184	0.609733	0.741045	0.458666	0.734737	chr21-33985180-33986046
1.46609	0.450019	0.607313	0.741	0.458693	0.734759	chr2-63683538-63684381
1.4568	0.452415	0.610542	0.741005	0.45869	0.734759	chr4-72253845-72254742
1.55811	0.449963	0.607238	0.741	0.458694	0.734759	chr5-67751880-67752726
1.45751	0.450852	0.608431	0.741008	0.458689	0.734759	chr10-84161889-84162310
6.11661	0.393169	0.530587	0.741006	0.45869	0.734759	chr16-12801414-12802308
10.4049	0.419975	0.566788	0.740973	0.45871	0.734781	chr9-116201994-116202912
1.47242	0.454429	0.613296	0.740961	0.458717	0.734786	chr5-24574834-24575708
3.90079	0.371898	0.501926	0.740942	0.458728	0.734801	chr3-169612865-169613869
1.57915	0.330355	0.445889	0.740892	0.458759	0.734842	chr15-73724029-73724887
5.68154	0.435516	0.587835	0.740881	0.458765	0.734848	chr7-37056084-37057090
6.10419	0.387295	0.522753	0.740875	0.458769	0.734848	chr7-131300760-131301799
31.5428	0.455494	0.614812	0.740868	0.458774	0.734852	chr20-53547414-53548346
37.7301	0.405711	0.547624	0.740856	0.458781	0.734859	chr13-23323933-23325026
30.0328	0.444394	0.599851	0.740842	0.45879	0.73487	chr8-106521268-106522378
5.72812	0.391479	0.528436	0.740827	0.458799	0.734875	chr4-40722344-40723315
1.49396	0.450468	0.608062	0.740825	0.458799	0.734875	chr16-46573345-46574215
1.51814	0.451945	0.610063	0.740817	0.458804	0.734875	chrX-34160794-34161570
35.0498	0.461792	0.623366	0.740804	0.458812	0.734885	chr13-40381655-40382780
5.10865	0.377811	0.51001	0.740792	0.45882	0.734889	chr1-185929573-185930528
8.46266	0.346774	0.46812	0.740779	0.458827	0.734898	chr3-10616044-10617010
1.46235	0.45278	0.611227	0.740772	0.458832	0.7349	chr3-75646973-75647841
1.456	0.452744	0.611187	0.740762	0.458838	0.7349	chr7-80075065-80075939
1.456	0.452744	0.611187	0.740762	0.458838	0.7349	chr8-117768403-117769315
1.50744	0.451214	0.609121	0.740763	0.458837	0.7349	chr11-30268462-30269278
1.44944	0.449184	0.606412	0.740723	0.458861	0.734924	chr4-63803511-63804423
1.45079	0.452058	0.610336	0.74067	0.458894	0.734943	chr4-136855773-136856661
1.46822	0.326279	0.440513	0.740679	0.458888	0.734943	chr8-2480665-2481555
20.154	0.428311	0.578268	0.740679	0.458888	0.734943	chr10-84836918-84838386
1.46526	0.452266	0.610612	0.740677	0.458889	0.734943	chr12-88242187-88242949
1.46899	0.449365	0.60669	0.740682	0.458886	0.734943	chr13-68812973-68813771
25.2416	0.414946	0.560218	0.740686	0.458884	0.734943	chr14-21913528-21914500
1.45011	0.450145	0.607764	0.740657	0.458902	0.734948	chr3-88533836-88534296
1.51791	0.452003	0.610271	0.740659	0.4589	0.734948	chr22-20933616-20934459
1.46732	0.454034	0.613023	0.740648	0.458907	0.734949	chr11-2457997-2458800
1.46732	0.454034	0.613023	0.740648	0.458907	0.734949	chr14-50223144-50224009
1.4959	0.449407	0.606808	0.740609	0.458931	0.734969	chr2-94862716-94863585
9.05848	0.448599	0.605717	0.740609	0.458931	0.734969	chr7-112202381-112203217
1.67243	0.4514	0.609501	0.740606	0.458933	0.734969	chr10-55006304-55007263
1.49451	0.450872	0.608792	0.740602	0.458935	0.734969	chr6-120853331-120854185
1.50006	0.450655	0.608525	0.74057	0.458954	0.734984	chr5-169713833-169714758
1.47108	0.449293	0.606688	0.740566	0.458957	0.734984	chr6-132163654-132164397
1.47034	0.45041	0.608196	0.740568	0.458956	0.734984	chr13-50483098-50483780
48.6526	0.444171	0.599773	0.740565	0.458957	0.734984	chr18-77150305-77152795
32.2101	0.460426	0.621715	0.740573	0.458952	0.734984	chr20-15930008-15930989
1.49709	0.450747	0.608658	0.740558	0.458961	0.734987	chr9-1195435-1196391
1.45577	0.450367	0.608179	0.740516	0.458987	0.73502	chr6-78689510-78689964
30.7691	0.433607	0.585566	0.740492	0.459002	0.73504	chr14-68540927-68541886
8.48345	0.348077	0.470072	0.740476	0.459011	0.735041	chr5-124790378-124791512
30.1248	0.480197	0.648496	0.740478	0.45901	0.735041	chr8-144011865-144013017
1.44515	0.451588	0.60986	0.740477	0.45901	0.735041	chr12-22236413-22237335
73.9293	0.416716	0.562791	0.740445	0.45903	0.735053	chr2-120552602-120553615
85.1908	0.449572	0.607175	0.740433	0.459037	0.735061	chr22-50399370-50400492
19.4907	0.432061	0.58353	0.740426	0.459042	0.735065	chr12-91577313-91578356
1.45111	0.452433	0.611055	0.740413	0.45905	0.735067	chr2-42841042-42841971
1.47429	0.450238	0.608095	0.740408	0.459052	0.735067	chr4-134159391-134160354
3.22821	0.38818	0.524279	0.740408	0.459052	0.735067	chr13-48625884-48626726
31.396	0.394808	0.533271	0.740351	0.459087	0.735101	chr3-46615067-46616476
67.2809	0.468407	0.632679	0.740354	0.459085	0.735101	chr10-3239376-3240300
46.8175	0.446118	0.602573	0.740355	0.459085	0.735101	chr18-8389247-8390299
51.232	0.445261	0.601454	0.740307	0.459113	0.735133	chr5-139961045-139962115
29.2142	0.507088	0.684969	0.740308	0.459113	0.735133	chr17-42409399-42410365
1.49885	0.453449	0.612511	0.740312	0.459111	0.735133	chr22-50120838-50121663
1.4675	0.450339	0.608323	0.740297	0.45912	0.73514	chr21-20204688-20205635
111.686	0.430184	0.581125	0.74026	0.459142	0.735168	chr4-81565247-81566235
44.3461	0.366945	0.495706	0.740247	0.45915	0.735173	chr5-123124845-123125841
1.46652	0.44986	0.607719	0.740243	0.459153	0.735174	chr2-25527154-25527486
1.45129	0.451566	0.610036	0.740228	0.459161	0.735177	chr4-30834977-30835898
1.53901	0.452404	0.611163	0.740235	0.459157	0.735177	chr14-63469862-63470423
1.45129	0.451566	0.610036	0.740228	0.459161	0.735177	chr15-54642349-54643068
9.35801	0.355656	0.480471	0.740222	0.459165	0.735179	chr6-107629281-107630234
15.5983	0.366668	0.495352	0.740217	0.459168	0.735181	chr6-15804088-15805049
74.159	0.417371	0.563868	0.740193	0.459183	0.735201	chr14-54691064-54692188
8.85954	0.388945	0.525488	0.74016	0.459203	0.735215	chr3-61663570-61664615
21.913	0.471129	0.636525	0.740158	0.459204	0.735215	chr4-57102778-57103845
1.47127	0.343062	0.463494	0.740165	0.4592	0.735215	chr9-8730467-8731181
56.6279	0.466768	0.630634	0.740156	0.459205	0.735215	chr22-30310121-30312068
1.44572	0.451007	0.609351	0.740142	0.459214	0.735225	chr4-51946167-51947010
1.48875	0.452744	0.611745	0.740086	0.459248	0.735272	chr6-52188824-52189555
1.52763	0.452486	0.611403	0.740077	0.459253	0.735277	chr13-64786372-64787256
1.49783	0.454465	0.614114	0.740033	0.45928	0.735305	chr6-90472482-90473374
1.51736	0.451972	0.610744	0.740034	0.459279	0.735305	chr11-47556469-47557242
1.4826	0.452339	0.611256	0.740016	0.45929	0.735312	chr2-215533745-215534676
1.46978	0.452234	0.611118	0.740012	0.459293	0.735312	chr5-95353372-95354295
1.4855	0.448718	0.606419	0.739947	0.459332	0.73536	chr2-189399103-189400066
1.60017	0.450146	0.608385	0.739903	0.459359	0.735365	chr2-83409925-83410904
1.47055	0.446696	0.603726	0.739899	0.459362	0.735365	chr5-138128411-138128879
43.7812	0.479206	0.647641	0.739925	0.459346	0.735365	chr13-36777830-36779584
1.47038	0.453452	0.612852	0.739904	0.459358	0.735365	chr18-6109287-6110129
1.48967	0.454717	0.614574	0.739889	0.459367	0.735368	chr9-74611717-74612541
1.48491	0.339838	0.459315	0.739881	0.459372	0.735371	chr11-109852912-109853813
1.48484	0.449854	0.608043	0.739839	0.459398	0.735408	chr8-70821044-70822035
1.44488	0.451337	0.610072	0.73981	0.459415	0.735429	chr4-45187344-45188093
1.47322	0.448854	0.606713	0.739813	0.459413	0.735429	chr5-56455623-56456406
1.49375	0.451102	0.609781	0.739778	0.459435	0.735453	chr2-119830341-119831195
40.8543	0.435207	0.588297	0.739774	0.459437	0.735453	chr7-44650440-44651467
1.45618	0.452521	0.611705	0.73977	0.45944	0.735453	chr13-65160891-65161816
7.32768	0.457603	0.61858	0.739765	0.459443	0.735455	chr10-19921146-19923248
1.49054	0.45066	0.609198	0.739759	0.459446	0.735456	chr6-91264499-91265595
1.48499	0.451078	0.609767	0.739755	0.459448	0.735456	chr2-139183332-139184282
1.45466	0.453247	0.612727	0.739721	0.459469	0.735483	chr10-99376492-99377375
1.63183	0.360697	0.487619	0.739711	0.459475	0.735488	chr5-138793306-138794236
1.54634	0.451586	0.610494	0.739707	0.459478	0.735489	chr1-190265014-190265912
1.79103	0.453386	0.612931	0.739701	0.459481	0.735489	chr6-71116462-71117139
37.036	0.442929	0.598796	0.739699	0.459482	0.735489	chr22-46815575-46816803
1.54429	0.452586	0.611872	0.739674	0.459498	0.735489	chr2-163984002-163984993
13.7907	0.476189	0.643783	0.739673	0.459498	0.735489	chr4-27318390-27319450
1.45734	0.451422	0.610298	0.739675	0.459498	0.735489	chr8-57308455-57309411
28.2368	0.46051	0.622584	0.739675	0.459497	0.735489	chr9-18747327-18748392
53.5778	0.418627	0.565959	0.739676	0.459497	0.735489	chr10-104027848-104028800
1.49474	0.45529	0.615531	0.73967	0.4595	0.735489	chr12-54796664-54797433
78.0245	0.490663	0.663369	0.739652	0.459511	0.735492	chr5-16735835-16736732
1.46849	0.448772	0.60673	0.739658	0.459508	0.735492	chr6-86687200-86688065
1.53592	0.458646	0.620105	0.739627	0.459526	0.735509	chr3-187186673-187187604
1.46227	0.448419	0.60628	0.739624	0.459528	0.735509	chr1-73093445-73094183
1.48104	0.449332	0.607551	0.739579	0.459555	0.735536	chr1-149967077-149967462
1.49497	0.450578	0.60923	0.739587	0.459551	0.735536	chr5-27150619-27151536
1.45626	0.451789	0.610885	0.739564	0.459564	0.735537	chr5-129331530-129332251
1.45393	0.450942	0.609743	0.739561	0.459566	0.735537	chr8-76504817-76505517
1.50836	0.451244	0.610173	0.739535	0.459582	0.735559	chr12-74638404-74639528
30.1962	0.443823	0.600166	0.739501	0.459603	0.735588	chr3-149717030-149718038
178.58	0.415407	0.56175	0.739488	0.459611	0.735594	chr5-16568669-16569693
1.47139	0.451705	0.610836	0.739488	0.459611	0.735594	chr11-119875784-119876624
1.46369	0.450959	0.609842	0.73947	0.459622	0.735602	chr2-52529887-52530674
1.51169	0.45221	0.611534	0.739468	0.459623	0.735602	chr4-99303875-99304818
27.0708	0.4881	0.660069	0.739468	0.459623	0.735602	chr17-81644130-81645910
1.4693	0.451382	0.610451	0.739423	0.45965	0.735635	chr2-123913288-123914188
39.2467	0.419988	0.568006	0.739408	0.459659	0.735646	chr9-83543044-83544945
1.46762	0.449408	0.607805	0.739395	0.459667	0.735649	chr4-113460524-113461291
1.44512	0.450713	0.609577	0.739386	0.459673	0.735649	chr8-110530238-110531072
1.44655	0.450672	0.609519	0.739388	0.459671	0.735649	chr17-52816703-52817645
39.9315	0.435644	0.589203	0.739377	0.459678	0.735651	chr4-118771924-118773089
1.5937	0.457455	0.618711	0.739367	0.459684	0.735657	chr5-56859635-56859992
1.51354	0.450152	0.608894	0.739294	0.459729	0.735714	chr4-103966375-103967297
1.49981	0.45099	0.610027	0.739294	0.459728	0.735714	chr5-62116587-62116940
1.48594	0.449923	0.608595	0.739282	0.459736	0.735719	chr10-90682380-90683281
14.3169	0.337069	0.455966	0.739242	0.45976	0.735751	chr4-27924078-27924991
1.49293	0.450187	0.608993	0.739232	0.459766	0.735752	chr8-75018057-75019060
9.56782	0.431753	0.584063	0.739223	0.459771	0.735754	chr5-36300066-36301146
25.5264	0.490663	0.663755	0.739224	0.459771	0.735754	chr20-62433249-62434200
2.74239	0.376949	0.50993	0.739216	0.459776	0.735757	chr6-148864884-148865821
70.8659	0.445764	0.603033	0.739204	0.459783	0.735761	chr19-14573970-14574927
1.45572	0.449082	0.607555	0.739162	0.459809	0.735794	chr1-248746016-248746683
1.57135	0.456823	0.618037	0.739151	0.459815	0.735794	chr10-120741311-120741734
1.46571	0.449893	0.608659	0.739154	0.459814	0.735794	chr13-20169592-20169968
1.46154	0.452262	0.611869	0.739149	0.459817	0.735794	chr14-29099163-29100028
1.50389	0.449732	0.608452	0.739141	0.459821	0.735798	chr7-48810604-48811502
1.51413	0.452022	0.611556	0.739134	0.459826	0.735801	chr12-74244461-74245424
5.37705	0.377312	0.510489	0.739118	0.459835	0.735809	chr10-64043903-64044841
1.4759	0.450153	0.609055	0.739101	0.459846	0.735822	chr17-42815100-42815524
1.52847	0.451166	0.610452	0.739069	0.459865	0.735846	chr13-89997216-89997635
1.50872	0.450772	0.609936	0.739049	0.459877	0.735851	chr4-169567396-169567750
15.1965	0.492261	0.666071	0.739051	0.459876	0.735851	chr19-48303329-48304456
49.4573	0.461582	0.624573	0.739036	0.459885	0.73586	chr21-20882214-20884269
36.0962	0.473377	0.640561	0.739005	0.459904	0.735872	chr8-61053900-61054928
1.50815	0.451175	0.610513	0.73901	0.459901	0.735872	chr18-44512828-44513343
1.45804	0.449879	0.608771	0.738996	0.45991	0.735874	chr1-205398359-205399203
1.51183	0.451977	0.611611	0.738995	0.45991	0.735874	chr7-158633222-158634134
1.47069	0.450851	0.610126	0.738947	0.459939	0.735918	chr2-7958729-7959519
1.47309	0.450109	0.609129	0.738939	0.459944	0.735922	chr2-76845311-76846214
1.4526	0.450085	0.609121	0.73891	0.459962	0.735947	chr8-141752638-141753314
11.2082	0.433931	0.58727	0.738896	0.45997	0.735957	chr10-80135778-80136739
1.47576	0.450269	0.609396	0.738877	0.459982	0.735968	chr4-163893696-163894163
1.47066	0.450493	0.609701	0.738875	0.459983	0.735968	chr11-93755551-93756459
1.50365	0.45143	0.610977	0.738866	0.459989	0.735971	chr9-14412492-14413417
1.53923	0.455968	0.617139	0.738843	0.460002	0.735983	chr1-93582099-93583031
1.48196	0.449912	0.608941	0.738845	0.460001	0.735983	chr3-25857643-25858290
1.52167	0.450261	0.609424	0.73883	0.46001	0.735992	chr8-113812044-113812907
1.51369	0.447176	0.605258	0.73882	0.460016	0.735998	chr5-30100941-30101397
14.8795	0.342962	0.46422	0.738791	0.460034	0.736017	chr7-45977963-45978861
1.44487	0.450515	0.609812	0.738777	0.460043	0.736018	chr5-51951704-51952577
1.44487	0.450515	0.609812	0.738777	0.460043	0.736018	chr5-103571733-103572656
1.44487	0.450515	0.609812	0.738777	0.460043	0.736018	chr7-109114045-109114806
1.45262	0.450769	0.610181	0.738747	0.460061	0.736036	chr7-126512044-126512948
21.6051	0.42782	0.579122	0.738739	0.460066	0.73604	chr1-16424962-16426104
1.69264	0.45003	0.609213	0.738707	0.460085	0.736057	chr6-99575724-99576655
1.47946	0.453814	0.614351	0.738689	0.460096	0.736063	chr5-179147920-179148774
44.1076	0.430245	0.582441	0.738693	0.460094	0.736063	chr14-22046931-22047838
1.52886	0.453228	0.613559	0.738686	0.460097	0.736063	chr15-96783204-96784077
107.004	0.426653	0.577601	0.738663	0.460112	0.736079	chr1-25167173-25168233
28.285	0.47058	0.637077	0.738655	0.460116	0.736082	chr20-12414123-12415890
1.49188	0.450144	0.609422	0.738641	0.460125	0.736092	chr1-1456750-1457114
1.48894	0.452614	0.612802	0.738598	0.460151	0.736124	chr19-51323548-51324265
1.47297	0.452626	0.612839	0.738574	0.460166	0.736143	chr15-100280965-100281905
1.45487	0.44857	0.607396	0.738514	0.460202	0.736176	chr3-87066162-87066783
7.91695	0.458484	0.620819	0.738514	0.460202	0.736176	chr3-122004676-122005667
1.45622	0.451275	0.611058	0.738514	0.460202	0.736176	chr7-84807119-84808018
1.45714	0.447544	0.606023	0.738493	0.460215	0.736193	chr3-4104015-4104968
1.48523	0.450594	0.610172	0.73847	0.460229	0.736211	chr12-64483972-64484823
12.6353	0.339418	0.459634	0.738454	0.460239	0.736217	chr1-21314148-21314977
1.48258	0.449994	0.609372	0.738456	0.460237	0.736217	chr7-18647514-18648172
1.45984	0.450764	0.610428	0.738439	0.460247	0.736225	chr2-178015843-178016583
1.4841	0.453408	0.614023	0.738422	0.460258	0.736234	chr20-10197740-10198653
1.50921	0.449548	0.608804	0.738411	0.460265	0.736237	chr14-82784075-82784930
4.04318	0.431018	0.583729	0.738388	0.460279	0.736238	chr9-110647272-110648882
34.3288	0.432918	0.586303	0.738386	0.46028	0.736238	chr13-37108630-37109861
1.465	0.448718	0.607697	0.73839	0.460277	0.736238	chr17-73679045-73679802
1.57736	0.353561	0.478831	0.738383	0.460282	0.736238	chr22-18118684-18120029
13.3591	0.44956	0.608859	0.738364	0.460293	0.736254	chr8-91633393-91634370
1.50979	0.450835	0.610621	0.738322	0.460319	0.736285	chr2-170915063-170916018
1.45658	0.451479	0.611491	0.738325	0.460317	0.736285	chr8-13988901-13989672
1.51116	0.451201	0.611118	0.73832	0.46032	0.736285	chr15-33001056-33001844
19.841	0.453278	0.613945	0.738304	0.46033	0.736287	chr7-40804802-40805900
1.46081	0.452863	0.61338	0.738308	0.460327	0.736287	chr10-3267829-3268725
1.49503	0.454584	0.615705	0.738314	0.460323	0.736287	chr13-72791588-72792396
1.46581	0.449402	0.608718	0.738276	0.460347	0.736296	chr4-101037879-101038749
59.7759	0.473317	0.64111	0.738277	0.460346	0.736296	chr6-137094088-137096343
1.48545	0.450058	0.609606	0.738277	0.460346	0.736296	chr13-104861166-104861793
1.45892	0.44897	0.608164	0.738238	0.46037	0.736297	chr2-115613941-115614839
1.44725	0.449953	0.609479	0.738259	0.460357	0.736297	chr6-83681722-83682605
1.45702	0.45071	0.61051	0.738252	0.460362	0.736297	chr7-114200643-114201457
1.46724	0.452123	0.612425	0.738251	0.460362	0.736297	chr8-139165149-139165862
1.44967	0.451936	0.612182	0.738238	0.46037	0.736297	chr10-51709316-51710201
1.45166	0.448335	0.607291	0.738254	0.46036	0.736297	chr10-80728274-80729419
18.587	0.491751	0.666092	0.738263	0.460355	0.736297	chr12-8078136-8079130
1.4851	0.450817	0.61064	0.738269	0.460351	0.736297	chr14-78362793-78363387
1.52019	0.452171	0.6125	0.738238	0.46037	0.736297	chr15-24639182-24640157
1.54686	0.453243	0.613959	0.73823	0.460375	0.736301	chr14-61921131-61922032
1.44856	0.449446	0.608837	0.738205	0.46039	0.736322	chr7-51172168-51172864
1.4646	0.451805	0.612055	0.738177	0.460407	0.736334	chr3-36930000-36930468
1.47827	0.449853	0.609411	0.738177	0.460407	0.736334	chr5-176368514-176369358
1.50339	0.345622	0.468212	0.738175	0.460408	0.736334	chr7-141101922-141102802
1.49323	0.449081	0.608358	0.738185	0.460402	0.736334	chr18-68208177-68208936
1.45643	0.450811	0.610721	0.738162	0.460416	0.736341	chr13-67885860-67886782
1.49754	0.44881	0.608031	0.738137	0.460431	0.736362	chr6-146743486-146744370
1.49893	0.451239	0.61133	0.738126	0.460438	0.736362	chr3-181544468-181544798
22.0608	0.414455	0.561507	0.738112	0.460446	0.736362	chr4-78174628-78175867
1.45046	0.450792	0.610727	0.738123	0.46044	0.736362	chr5-86175171-86176030
1.53259	0.45159	0.611814	0.738117	0.460443	0.736362	chr9-80519020-80519941
46.5573	0.425357	0.57626	0.738133	0.460434	0.736362	chr10-91912508-91913489
1.48358	0.44859	0.607754	0.738111	0.460447	0.736362	chr16-28607909-28608752
1.54732	0.447101	0.60575	0.738096	0.460456	0.73637	chr5-55105039-55105946
1.51961	0.451685	0.611965	0.738089	0.46046	0.73637	chr3-40837983-40839053
50.8685	0.420533	0.56976	0.738088	0.460461	0.73637	chr3-98817214-98818209
1.46508	0.44823	0.607289	0.738083	0.460464	0.736372	chr4-81043237-81043960
1.45343	0.450359	0.61019	0.738064	0.460475	0.736372	chr4-166139261-166139798
12.3267	0.446438	0.604877	0.738064	0.460475	0.736372	chr9-80604717-80605718
1.61068	0.451718	0.61203	0.738065	0.460475	0.736372	chr22-12608860-12609457
1.47687	0.450112	0.609871	0.738045	0.460487	0.736383	chr12-25216119-25216485
6.35708	0.446834	0.605433	0.73804	0.46049	0.736385	chr10-43846226-43847159
1.4674	0.451818	0.612199	0.738025	0.460499	0.736392	chr5-41417103-41417895
1.47628	0.449435	0.608967	0.738028	0.460497	0.736392	chr12-96576491-96577341
1.64884	0.449538	0.60914	0.737988	0.460522	0.736421	chr3-173926354-173927150
1.44607	0.449314	0.608861	0.737957	0.460541	0.73644	chr3-21825634-21826395
1.47954	0.448568	0.607864	0.737942	0.46055	0.73644	chr4-161370223-161371223
80.7358	0.439707	0.595855	0.737944	0.460549	0.73644	chr6-26304732-26305815
28.9602	0.475683	0.644598	0.737952	0.460544	0.73644	chr14-64631957-64633140
7.47904	0.399383	0.54123	0.737916	0.460565	0.736442	chr2-8543265-8544207
1.49498	0.44978	0.609529	0.737914	0.460567	0.736442	chr4-135576574-135577367
1.65899	0.366436	0.496582	0.737917	0.460565	0.736442	chr6-116326195-116326879
29.5304	0.450654	0.610712	0.737916	0.460565	0.736442	chr9-121949865-121951450
1.4795	0.449909	0.609698	0.737921	0.460563	0.736442	chr11-22024982-22025977
1.46289	0.450759	0.610863	0.737905	0.460572	0.736447	chr11-40080810-40081655
1.50027	0.452036	0.612599	0.7379	0.460575	0.736449	chr5-151134407-151135325
42.6938	0.491118	0.665596	0.737862	0.460598	0.736467	chr2-152222735-152224779
33.9539	0.443389	0.600905	0.737869	0.460594	0.736467	chr4-159722842-159723868
7.31938	0.431289	0.584519	0.737852	0.460604	0.736473	chr13-44729530-44730495
1.48786	0.45151	0.611936	0.737839	0.460612	0.736479	chr12-119162516-119162915
1.50991	0.451311	0.611681	0.73782	0.460624	0.736484	chr3-24028513-24029288
1.44489	0.450109	0.610047	0.737827	0.46062	0.736484	chr8-89342688-89343373
1.51588	0.449685	0.609488	0.737807	0.460632	0.736492	chr8-113858939-113859832
88.7994	0.452348	0.613129	0.737771	0.460654	0.736524	chr1-8815391-8816217
1.47637	0.450327	0.610392	0.737766	0.460657	0.736524	chr8-126073667-126074512
1.47438	0.448208	0.607544	0.737738	0.460674	0.736545	chr14-60442954-60443843
1.47975	0.447626	0.606771	0.737718	0.460686	0.73656	chr2-169700651-169701605
1.46565	0.449703	0.609623	0.737674	0.460713	0.736582	chr8-55441010-55441421
1.44672	0.447427	0.606537	0.737675	0.460712	0.736582	chr11-43897988-43898816
5.20582	0.387568	0.52541	0.737648	0.460728	0.736589	chr22-31234822-31235731
1.49988	0.450593	0.610863	0.737634	0.460737	0.736595	chr8-32041382-32042154
1.6865	0.454516	0.6162	0.737611	0.460751	0.73661	chr6-10016925-10017858
5.27993	0.3879	0.525896	0.737598	0.460759	0.736615	chr2-172821070-172822040
1.46714	0.451741	0.612457	0.737588	0.460765	0.736622	chr12-30702545-30703440
1.55865	0.45229	0.613224	0.737562	0.460781	0.73664	chr12-64307444-64308313
1.57662	0.452218	0.613135	0.73755	0.460788	0.736648	chr7-23844594-23845471
1.71955	0.451857	0.612657	0.737537	0.460796	0.736657	chr13-23354452-23355459
1.46268	0.450478	0.610797	0.737526	0.460803	0.736665	chr2-52026580-52027476
50.6306	0.424183	0.575159	0.737505	0.460815	0.73668	chr8-65761387-65762487
65.0867	0.428191	0.580598	0.7375	0.460818	0.736682	chr17-17416017-17417223
1.47932	0.449912	0.610056	0.737492	0.460823	0.736686	chr10-5540640-5541228
22.6323	0.394043	0.534309	0.737483	0.460829	0.736691	chr5-76113976-76115015
62.1545	0.419096	0.568295	0.737461	0.460842	0.736707	chr12-114370954-114371943
1.44858	0.452252	0.613277	0.737435	0.460858	0.736723	chr2-153024396-153025240
1.45222	0.449107	0.609021	0.737425	0.460864	0.736723	chr4-131006527-131007431
1.46262	0.450528	0.610974	0.737393	0.460883	0.736723	chr4-148206619-148207485
29.6478	0.451845	0.612749	0.737406	0.460875	0.736723	chr4-183955326-183956348
1.46006	0.448757	0.608547	0.737424	0.460864	0.736723	chr6-117587762-117588201
1.51569	0.452008	0.612967	0.737411	0.460872	0.736723	chr6-162733425-162733815
1.52913	0.450699	0.611191	0.737411	0.460872	0.736723	chr12-68472107-68472891
1.50551	0.451776	0.612665	0.737394	0.460883	0.736723	chr13-76374650-76375245
1.49288	0.450046	0.61032	0.737393	0.460883	0.736723	chr17-1563991-1564790
1.45963	0.448635	0.60842	0.737378	0.460893	0.736733	chr4-120142492-120143145
1.45154	0.449387	0.609445	0.737372	0.460896	0.736735	chr7-128284669-128285506
9.38316	0.350959	0.475969	0.737357	0.460906	0.736746	chr10-16441224-16442124
1.45684	0.450458	0.610918	0.737347	0.460911	0.736748	chr4-34127575-34128497
1.45676	0.450174	0.610553	0.737322	0.460927	0.736769	chr1-68568348-68569229
1.47854	0.452293	0.61344	0.737307	0.460936	0.73678	chr11-45168091-45169033
1.48207	0.450212	0.610624	0.737298	0.460941	0.73678	chr5-54600197-54600841
1.53224	0.45031	0.610759	0.737295	0.460943	0.73678	chr16-81905497-81905905
100.627	0.45489	0.616992	0.737271	0.460958	0.736797	chr22-45889330-45890282
1.49638	0.449563	0.609778	0.737257	0.460966	0.736803	chr8-72802908-72803688
1.45579	0.447603	0.607121	0.737255	0.460967	0.736803	chr11-56492105-56492602
1.47993	0.448337	0.608122	0.737248	0.460972	0.736805	chr3-77493128-77494070
1.47862	0.448903	0.608903	0.737233	0.460981	0.73681	chr13-71171792-71172715
1.48283	0.448162	0.607937	0.737184	0.46101	0.736834	chr7-119899762-119900541
1.46468	0.449709	0.610032	0.737189	0.461008	0.736834	chr8-106995955-106996811
10.7686	0.465177	0.631017	0.737187	0.461008	0.736834	chr12-121991871-121993198
1.49325	0.447985	0.607713	0.737165	0.461022	0.736838	chr2-173999993-174000649
11.3516	0.500807	0.679361	0.737174	0.461017	0.736838	chr3-9109114-9110070
1.44497	0.449494	0.609762	0.737162	0.461024	0.736838	chr9-81912843-81913711
2.0327	0.452901	0.614381	0.737166	0.461021	0.736838	chr10-27889210-27890062
1.80759	0.449845	0.610253	0.737145	0.461034	0.736851	chr6-99315958-99316893
1.46475	0.450643	0.611349	0.737128	0.461045	0.736864	chr5-178057420-178058267
20.9367	0.463151	0.628328	0.737116	0.461052	0.736872	chr1-220218330-220219304
1.7227	0.452947	0.614492	0.737109	0.461056	0.736875	chr13-24489504-24490333
1.48553	0.448649	0.608669	0.737098	0.461063	0.736881	chr4-136050467-136051445
1.52814	0.450704	0.611461	0.737094	0.461065	0.736882	chr3-96474337-96475318
17.7079	0.466094	0.632358	0.737072	0.461078	0.736892	chr3-107123300-107124372
1.52004	0.449798	0.61026	0.73706	0.461086	0.736901	chr4-67362938-67363850
1.46676	0.448347	0.608296	0.737054	0.46109	0.736902	chr3-42973894-42974620
12.0967	0.3271	0.443801	0.737044	0.461096	0.736902	chr4-130154639-130155551
8.3368	0.383483	0.520309	0.737029	0.461104	0.736902	chr5-109880502-109881779
1.45746	0.450236	0.610875	0.737033	0.461102	0.736902	chr8-74796556-74797299
1.55896	0.451705	0.612858	0.737048	0.461093	0.736902	chr18-59475527-59476195
1.46632	0.44722	0.606782	0.737035	0.461101	0.736902	chr18-73585709-73586489
1.56357	0.452387	0.613807	0.737018	0.461111	0.736909	chr4-24382476-24383439
1.49701	0.448181	0.608131	0.736981	0.461134	0.736934	chr2-81424736-81425647
2.01537	0.37675	0.51122	0.736963	0.461145	0.736949	chr12-53003985-53004818
1.56659	0.452845	0.614493	0.736941	0.461158	0.736957	chr5-35245944-35246717
10.7598	0.452389	0.613871	0.736945	0.461156	0.736957	chr9-108953737-108954665
1.47496	0.448685	0.608854	0.736933	0.461163	0.736959	chr4-154908466-154908802
1.5018	0.449525	0.61002	0.736902	0.461182	0.736964	chr4-27065328-27066178
36.1726	0.397617	0.539579	0.736902	0.461182	0.736964	chr5-14325928-14326942
1.4465	0.448697	0.608882	0.736919	0.461172	0.736964	chr10-66381974-66382830
4.81824	0.381242	0.517354	0.736908	0.461178	0.736964	chr21-29258702-29259679
4.66978	0.385178	0.522705	0.736892	0.461188	0.736966	chr5-109876779-109877876
14.6431	0.49037	0.665461	0.736888	0.461191	0.736967	chr19-16330246-16331164
1.55105	0.453454	0.615373	0.736876	0.461198	0.736975	chr10-58773142-58774052
1.49338	0.449181	0.609588	0.73686	0.461208	0.736987	chr17-4238248-4239009
1.51251	0.448681	0.608919	0.736849	0.461214	0.736995	chr7-29743377-29744238
1.45119	0.449444	0.609974	0.736826	0.461228	0.737009	chrY-19571590-19572470
1.4555	0.450977	0.612064	0.736815	0.461235	0.737009	chr18-32694805-32695667
1.6129	0.451857	0.613296	0.736767	0.461264	0.737045	chr5-6242599-6243458
1.46769	0.45096	0.612106	0.736735	0.461284	0.737072	chr11-125763555-125764483
6.35689	0.33797	0.458743	0.736731	0.461286	0.737072	chr12-131151322-131152364
1.51902	0.451652	0.613075	0.7367	0.461305	0.737099	chr20-5683395-5683874
10.3927	0.460488	0.625074	0.736693	0.461309	0.737102	chr3-38837114-38838324
53.2058	0.474822	0.644561	0.736659	0.46133	0.737131	chr3-65712763-65713762
1.50707	0.449709	0.610473	0.736656	0.461332	0.737131	chr5-62488313-62489291
12.847	0.448446	0.60877	0.736643	0.461339	0.737133	chr2-181903860-181905409
1.49301	0.449416	0.610083	0.736648	0.461337	0.737133	chr6-7384512-7385393
1.4529	0.448404	0.608713	0.736643	0.46134	0.737133	chr9-20783737-20784591
1.47035	0.448826	0.609315	0.736607	0.461362	0.737153	chr6-49858703-49859654
1.47626	0.449578	0.610335	0.736609	0.46136	0.737153	chr16-48447991-48448605
1.45816	0.44835	0.608691	0.73658	0.461378	0.737172	chr15-33275407-33276228
1.4519	0.448869	0.609408	0.736566	0.461387	0.737179	chr7-49341758-49342700
1.51683	0.449819	0.61071	0.736551	0.461396	0.73719	chr18-4781321-4782137
1.44807	0.447445	0.607525	0.736504	0.461424	0.737209	chr1-70387361-70388253
1.47462	0.447244	0.607244	0.736515	0.461418	0.737209	chr6-77596875-77597730
35.1829	0.484922	0.658416	0.736498	0.461428	0.737209	chr7-16982326-16983290
22.9351	0.44094	0.598694	0.736504	0.461424	0.737209	chr12-121517990-121519255
1.49723	0.448747	0.609316	0.736477	0.46144	0.737225	chr10-32963907-32964357
1.44594	0.448307	0.60873	0.736463	0.461449	0.737233	chr4-158758912-158759840
4.46431	0.371239	0.504084	0.736462	0.461449	0.737233	chr6-561842-562747
1.46027	0.448642	0.609201	0.736444	0.46146	0.737243	chr4-70543567-70544046
19.0077	0.35533	0.482496	0.73644	0.461463	0.737243	chr12-19885298-19886209
1.46295	0.45016	0.611281	0.736421	0.461475	0.737259	chr13-91178557-91179443
1.46185	0.450415	0.611637	0.73641	0.461481	0.737262	chr2-191590608-191591443
15.2296	0.472679	0.641867	0.736412	0.46148	0.737262	chr6-104322311-104323312
11.5811	0.51012	0.692721	0.736401	0.461487	0.737267	chr1-221783960-221785273
1.53518	0.450332	0.611535	0.736396	0.46149	0.737269	chr14-65093504-65094240
1.65044	0.452538	0.614537	0.73639	0.461494	0.737271	chr6-91219088-91219851
1.44993	0.450219	0.611403	0.73637	0.461505	0.737275	chr4-144024531-144025438
1.46125	0.450992	0.612451	0.736373	0.461504	0.737275	chr8-66404551-66405288
1.47318	0.451341	0.612939	0.736356	0.461514	0.737286	chr3-63874825-63875724
1.71452	0.448685	0.609337	0.736349	0.461518	0.737289	chr4-109573071-109573919
1.4496	0.450231	0.611447	0.736337	0.461526	0.737294	chr5-24505543-24506405
2.12299	0.45503	0.617983	0.736316	0.461539	0.73731	chr12-70010013-70011796
152.676	0.488576	0.663574	0.736279	0.461561	0.737335	chr10-79245952-79247087
1.48176	0.448556	0.60923	0.736267	0.461568	0.737344	chr4-53199387-53200375
10.2089	0.477359	0.648354	0.736262	0.461571	0.737344	chr18-31992850-31994139
1.46631	0.451569	0.613353	0.73623	0.461591	0.737358	chr2-17739128-17739875
1.49952	0.449178	0.610094	0.736244	0.461582	0.737358	chr2-57022454-57023301
1.47652	0.4471	0.607283	0.73623	0.461591	0.737358	chr2-185945730-185946654
26.0338	0.487301	0.661886	0.736231	0.46159	0.737358	chr3-188189266-188190331
1.47072	0.447391	0.607673	0.736236	0.461587	0.737358	chr4-109846056-109847050
1.51019	0.450736	0.612245	0.736201	0.461608	0.737382	chr10-108432533-108433461
1.45704	0.449341	0.610367	0.736182	0.46162	0.737392	chr2-14844280-14845178
1.4659	0.447962	0.608495	0.73618	0.461621	0.737392	chr17-16025902-16027034
1.49043	0.44728	0.607595	0.736149	0.46164	0.737411	chr4-123963275-123964226
31.4177	0.458232	0.622469	0.736152	0.461638	0.737411	chr9-115593227-115594240
28.9037	0.439211	0.596646	0.736133	0.46165	0.737423	chr12-131277371-131278248
1.46051	0.448121	0.608828	0.736038	0.461708	0.737494	chr13-65458402-65459283
1.50537	0.454444	0.617432	0.736023	0.461717	0.737498	chr3-61605653-61606501
1.49136	0.451767	0.613835	0.735974	0.461746	0.737531	chr1-200221392-200222347
16.2011	0.492278	0.668891	0.735961	0.461754	0.737536	chr4-139188590-139189708
1.473	0.447036	0.60742	0.735958	0.461756	0.737536	chr4-166202788-166203621
1.45762	0.44854	0.609468	0.735953	0.461759	0.737537	chr5-129277921-129278791
1.49991	0.448355	0.609245	0.73592	0.461779	0.737557	chr4-148986618-148986950
3.68096	0.357395	0.485642	0.735922	0.461778	0.737557	chr7-143499015-143499917
1.5133	0.449117	0.610294	0.735902	0.46179	0.737568	chr6-144109813-144110661
1.50534	0.449269	0.610505	0.735898	0.461793	0.737569	chr12-30105441-30105912
1.44489	0.448903	0.610021	0.735881	0.461803	0.737571	chr1-172720433-172721342
1.45626	0.449504	0.610832	0.735888	0.461799	0.737571	chr4-68107335-68108119
1.44995	0.450341	0.611972	0.735884	0.461801	0.737571	chr9-135039108-135040005
1.46028	0.447536	0.608193	0.735846	0.461825	0.7376	chr16-67081879-67082397
1.57193	0.449615	0.611026	0.735836	0.46183	0.7376	chr18-66092822-66093816
1.45899	0.448279	0.60922	0.735825	0.461837	0.737608	chr7-88286655-88287505
1.49424	0.449568	0.610988	0.735804	0.46185	0.737613	chr4-147165850-147166290
39.3191	0.452431	0.614876	0.735809	0.461847	0.737613	chr4-183129627-183131074
175.41	0.435135	0.591372	0.735806	0.461849	0.737613	chr6-26054833-26055767
1.50093	0.450519	0.612274	0.735813	0.461845	0.737613	chr6-52903961-52904897
1.44935	0.450093	0.611716	0.735788	0.46186	0.737621	chr15-81522855-81523775
1.47955	0.451073	0.613045	0.735791	0.461858	0.737621	chr18-28327348-28328155
1.49935	0.449355	0.610715	0.735784	0.461862	0.737622	chr20-6207726-6208674
73.3988	0.424292	0.576662	0.735773	0.461869	0.737625	chr3-72279335-72280383
1.54379	0.450232	0.611938	0.735747	0.461884	0.737639	chr4-171041041-171042047
1.47239	0.451526	0.6137	0.735745	0.461886	0.737639	chr5-54427682-54428619
39.4006	0.436605	0.59342	0.735744	0.461886	0.737639	chr19-37920455-37921784
32.9946	0.452223	0.614652	0.735738	0.46189	0.737641	chr8-19504917-19507310
1.46817	0.447474	0.608206	0.735727	0.461897	0.737645	chr5-90575263-90576216
1.46078	0.450728	0.612644	0.735709	0.461908	0.737649	chr4-102321190-102322081
1.48352	0.447589	0.608378	0.735709	0.461908	0.737649	chr8-85190166-85190828
12.2978	0.459965	0.62521	0.735697	0.461915	0.737656	chr1-38075291-38076929
2.6159	0.382849	0.520394	0.735689	0.46192	0.73766	chr8-131816041-131816891
7.18048	0.478477	0.650387	0.73568	0.461925	0.737662	chr3-188573228-188574265
8.41078	0.415001	0.564104	0.735682	0.461924	0.737662	chr5-149872179-149873140
1.52684	0.451669	0.613991	0.735628	0.461957	0.737702	chr9-17128007-17128324
25.852	0.445232	0.605248	0.735619	0.461963	0.737707	chr2-79882177-79883350
1.50805	0.449946	0.61167	0.735602	0.461973	0.737719	chr9-36931027-36931422
9.83224	0.458782	0.623725	0.735552	0.462003	0.737747	chr6-89033900-89035154
1.48243	0.448288	0.609449	0.735563	0.461997	0.737747	chr10-37660761-37661676
1.46918	0.449831	0.611558	0.735548	0.462006	0.737747	chr11-91152220-91153105
1.49246	0.450927	0.61306	0.735535	0.462014	0.737755	chr4-118954946-118955356
1.52825	0.344821	0.468835	0.735485	0.462044	0.737794	chr11-31848531-31849478
30.9237	0.348524	0.473898	0.73544	0.462072	0.73783	chr14-78615859-78616806
41.7767	0.438582	0.596369	0.735421	0.462083	0.737844	chr1-186985614-186986538
1.4459	0.447972	0.609139	0.735418	0.462085	0.737844	chr8-33146397-33147304
1.48	0.447188	0.608087	0.735401	0.462095	0.737853	chr8-49604742-49605487
54.9394	0.444629	0.604614	0.735393	0.4621	0.737858	chr6-11172218-11173187
1.49336	0.449644	0.611449	0.735375	0.462111	0.737865	chr6-152254053-152254367
1.471	0.446832	0.607638	0.735359	0.462121	0.73787	chr2-44388485-44389306
1.53971	0.449039	0.610639	0.73536	0.462121	0.73787	chr2-168400951-168401899
1.48514	0.451165	0.613527	0.735363	0.462118	0.73787	chr16-89829595-89830426
1.48941	0.447735	0.608872	0.735351	0.462125	0.73787	chr2-187358411-187359236
1.49426	0.446061	0.606596	0.735351	0.462126	0.73787	chr10-56082530-56083508
48.2474	0.42032	0.5716	0.73534	0.462132	0.737873	chr1-222633967-222635013
43.3526	0.41915	0.570014	0.735333	0.462137	0.737875	chr8-36858618-36859598
1.48117	0.450252	0.612312	0.73533	0.462138	0.737875	chr17-750370-751116
1.46284	0.449345	0.611099	0.735307	0.462153	0.737892	chr4-29667493-29668384
1.46074	0.45055	0.612738	0.735306	0.462153	0.737892	chr7-87888930-87889760
1.53097	0.450114	0.612156	0.735294	0.462161	0.7379	chr19-35890609-35891175
1.44625	0.447969	0.609257	0.735271	0.462174	0.737919	chr14-27312390-27313162
1.53779	0.45244	0.615348	0.735259	0.462182	0.737927	chr5-127009991-127010856
1.49894	0.447899	0.60918	0.735248	0.462188	0.737927	chr2-106941047-106942000
1.83316	0.44773	0.608955	0.735244	0.462191	0.737927	chr4-9211596-9212496
1.51235	0.344671	0.468781	0.735249	0.462188	0.737927	chr22-43988166-43989078
1.46919	0.449637	0.611577	0.735209	0.462212	0.737954	chr7-6553063-6553934
1.46369	0.44862	0.610197	0.735204	0.462215	0.737955	chr18-66923859-66924784
1.47641	0.447091	0.608135	0.735185	0.462227	0.73797	chr20-9087686-9088409
1.44563	0.448129	0.609553	0.735176	0.462233	0.737975	chr8-34471573-34472458
1.55475	0.451052	0.613533	0.735171	0.462235	0.737976	chr12-128588719-128589685
1.50747	0.452701	0.615789	0.735155	0.462245	0.737981	chr20-3068960-3069823
1.50238	0.448622	0.610246	0.735151	0.462248	0.737982	chr21-27551771-27552712
1.86327	0.38059	0.517715	0.735134	0.462258	0.737983	chr18-52535860-52536789
1.59361	0.449801	0.611891	0.7351	0.462279	0.738006	chr7-90315782-90316332
1.4643	0.448329	0.60989	0.735099	0.462279	0.738006	chr9-123581368-123582193
1.6539	0.449436	0.611415	0.735075	0.462294	0.738022	chr4-88470872-88471865
1.6631	0.451485	0.614215	0.735062	0.462302	0.738024	chr8-69753184-69754239
1.51891	0.449002	0.610831	0.735068	0.462298	0.738024	chr14-39342796-39343762
38.3296	0.484685	0.659383	0.735059	0.462304	0.738024	chr17-42200443-42201411
2.76417	0.375116	0.510317	0.735065	0.4623	0.738024	chr21-31306458-31307334
1.44978	0.44597	0.606725	0.735044	0.462313	0.738031	chr1-114675530-114675910
1.53291	0.451835	0.614708	0.73504	0.462315	0.738032	chr2-60873869-60874292
50.3997	0.461063	0.62727	0.735031	0.462321	0.738033	chr3-195152714-195153798
6.02739	0.450772	0.613279	0.735019	0.462328	0.738034	chr1-160953951-160955293
8.3962	0.367729	0.500296	0.735022	0.462326	0.738034	chr15-51878549-51879557
42.1516	0.429549	0.584422	0.734997	0.462341	0.738047	chr10-92516801-92517836
3.7753	0.367958	0.500627	0.734994	0.462343	0.738047	chr12-3771984-3772796
67.5547	0.43537	0.592349	0.734989	0.462346	0.738048	chr5-34522825-34523789
22.0174	0.431775	0.587467	0.734978	0.462353	0.738048	chr6-133054992-133056069
1.4518	0.447675	0.609094	0.734985	0.462348	0.738048	chr13-56246587-56247402
1.48403	0.451863	0.614805	0.734969	0.462358	0.73805	chr2-129104119-129105038
28.5746	0.497008	0.676238	0.73496	0.462364	0.738055	chr2-195659960-195660850
1.52832	0.449392	0.611463	0.734945	0.462373	0.738062	chr5-6125842-6126747
1.52192	0.449976	0.612256	0.734946	0.462372	0.738062	chr9-41957493-41958358
18.586	0.444867	0.605321	0.734928	0.462383	0.738074	chr2-29475256-29476250
1.45353	0.447687	0.60916	0.734926	0.462385	0.738074	chr3-44082719-44083609
53.6402	0.400309	0.544697	0.734921	0.462388	0.738075	chr5-64210635-64211695
7.29321	0.363539	0.494671	0.734911	0.462394	0.738081	chr2-178213663-178214595
1.52052	0.448129	0.609781	0.734901	0.4624	0.738083	chr13-38208946-38209670
25.8114	0.471032	0.640945	0.734903	0.462399	0.738083	chr18-40583235-40584221
1.49025	0.451701	0.614648	0.734894	0.462404	0.738086	chr10-27692526-27693432
1.56914	0.450864	0.613535	0.734863	0.462423	0.73811	chr3-165367309-165367948
1.52298	0.44841	0.610195	0.734864	0.462422	0.73811	chr6-70909675-70910594
7.89031	0.44242	0.602052	0.734853	0.462429	0.738112	chr4-2497621-2498551
4.80383	0.335968	0.45719	0.734854	0.462428	0.738112	chrX-22206398-22207372
1.64616	0.336864	0.45843	0.73482	0.462449	0.738126	chr4-8032349-8033173
1.49239	0.447278	0.608684	0.734828	0.462444	0.738126	chr13-55107374-55108138
1.45622	0.448972	0.611011	0.734802	0.46246	0.738136	chr4-30755438-30756364
25.1683	0.468288	0.637304	0.734795	0.462464	0.73814	chr19-15213361-15214387
1.46349	0.449178	0.611301	0.73479	0.462467	0.738141	chr4-83346420-83347349
1.56374	0.451635	0.614651	0.734783	0.462472	0.738144	chr8-61320915-61321831
1.45655	0.448746	0.610733	0.734766	0.462482	0.738157	chr9-78968201-78969008
77.4868	0.439699	0.598453	0.734725	0.462507	0.738172	chr1-9004631-9005696
1.49585	0.449868	0.612299	0.73472	0.46251	0.738172	chr3-183315715-183316503
1.51097	0.448124	0.60992	0.734726	0.462506	0.738172	chr4-136236371-136236987
1.48076	0.44663	0.607892	0.734719	0.462511	0.738172	chr8-118335379-118336220
1.47287	0.446707	0.607995	0.734721	0.462509	0.738172	chr9-82844781-82845800
1.47345	0.448319	0.610186	0.734726	0.462506	0.738172	chr19-51010348-51010699
1.50584	0.447307	0.608832	0.734697	0.462524	0.738188	chr8-111164554-111165488
37.3676	0.45185	0.615024	0.734688	0.46253	0.738193	chr1-109993591-109995313
1.44964	0.449134	0.611342	0.734669	0.462541	0.738194	chr13-78485812-78486684
1.51135	0.450011	0.612533	0.734672	0.462539	0.738194	chr16-89226667-89227532
1.45653	0.448619	0.610679	0.734624	0.462569	0.738209	chr3-74947521-74948406
1.45653	0.448619	0.610679	0.734624	0.462569	0.738209	chr3-88962928-88963656
1.45291	0.447175	0.608713	0.734623	0.462569	0.738209	chr4-150758398-150759330
1.52744	0.448728	0.610816	0.734637	0.462561	0.738209	chr7-87730130-87730973
1.45542	0.449518	0.611899	0.734628	0.462566	0.738209	chr8-127208707-127209447
1.47796	0.447098	0.608589	0.734647	0.462555	0.738209	chr9-32148595-32149513
98.4781	0.429928	0.58523	0.73463	0.462565	0.738209	chr15-83571665-83572755
30.6029	0.45806	0.623512	0.734645	0.462556	0.738209	chr19-42121174-42123059
1.45122	0.447971	0.609815	0.734601	0.462583	0.738224	chr8-117163927-117164841
14.0942	0.349713	0.476068	0.734586	0.462592	0.738228	chr1-38257957-38258880
1.48673	0.449772	0.612278	0.734587	0.462591	0.738228	chr12-71049517-71050447
1.48455	0.448338	0.610325	0.734588	0.46259	0.738228	chr20-23700704-23701704
23.1618	0.476223	0.648313	0.734557	0.462609	0.738249	chr11-30486871-30487919
1.4778	0.447302	0.608938	0.73456	0.462607	0.738249	chr12-61123082-61123475
1.45097	0.448073	0.609998	0.734548	0.462615	0.73825	chr2-145238478-145239362
1.45097	0.448073	0.609998	0.734548	0.462615	0.73825	chr11-93692281-93693175
1.47906	0.450642	0.613508	0.734532	0.462624	0.738252	chr6-85684950-85685858
1.50279	0.447084	0.608657	0.734541	0.462619	0.738252	chr7-82781437-82782389
1.52482	0.449953	0.61257	0.734533	0.462624	0.738252	chr18-48099890-48100269
1.47097	0.448954	0.611215	0.734527	0.462628	0.738253	chr4-189143308-189144144
1.48804	0.331823	0.451761	0.73451	0.462638	0.738265	chr11-16295416-16296044
30.0918	0.476566	0.64883	0.7345	0.462644	0.738272	chr2-239425263-239426258
1.49472	0.447077	0.608695	0.734485	0.462653	0.738276	chrY-9326440-9327259
25.6865	0.453862	0.617972	0.734437	0.462682	0.738319	chr9-38074161-38075991
4.84385	0.389472	0.530306	0.734428	0.462688	0.738323	chr5-105225-106108
3.59898	0.350782	0.477632	0.734418	0.462694	0.73833	chr16-51467609-51468575
1.48759	0.448781	0.611086	0.734399	0.462706	0.738331	chr1-164017164-164018081
1.46689	0.450031	0.612788	0.734399	0.462706	0.738331	chr6-163167822-163168689
7.42216	0.444026	0.604615	0.734394	0.462708	0.738331	chr9-89920604-89921542
1.45837	0.446833	0.608427	0.734407	0.462701	0.738331	chr10-119729369-119729870
30.123	0.478038	0.650921	0.734403	0.462703	0.738331	chr12-78036749-78037583
1.47962	0.450093	0.612875	0.734396	0.462708	0.738331	chr14-46760690-46761550
1.44835	0.445738	0.606988	0.734345	0.462739	0.738372	chr1-145001386-145002243
1.55944	0.449531	0.612175	0.734317	0.462755	0.738381	chr1-221675876-221676789
40.9068	0.474271	0.645864	0.73432	0.462754	0.738381	chr4-23922261-23923197
1.44884	0.449832	0.612585	0.734317	0.462756	0.738381	chr4-95084976-95085764
1.5104	0.446922	0.608614	0.734327	0.462749	0.738381	chr6-151909070-151909987
1.52989	0.448115	0.610253	0.73431	0.46276	0.738381	chr8-48046172-48046910
1.44554	0.445897	0.607242	0.734298	0.462767	0.738388	chr8-111380265-111381131
1.45416	0.450741	0.613848	0.734287	0.462774	0.738395	chr1-240854214-240855114
1.45704	0.448168	0.610347	0.734284	0.462776	0.738395	chr13-55773542-55774562
1.45965	0.447854	0.609929	0.734272	0.462783	0.738403	chr3-109435825-109436279
1.4869	0.450624	0.613706	0.734266	0.462786	0.738405	chr6-26248867-26249519
1.47226	0.447851	0.609948	0.734245	0.4628	0.738418	chr15-64995188-64995549
32.7431	0.500714	0.681949	0.734239	0.462803	0.738418	chr16-34585360-34586167
1.46765	0.449311	0.611953	0.734225	0.462812	0.73842	chr12-79432368-79433209
1.49371	0.447849	0.609961	0.734226	0.462811	0.73842	chr13-37166466-37167054
13.1586	0.425185	0.579111	0.734204	0.462824	0.738434	chr2-76197298-76198473
1.4674	0.449442	0.612149	0.734203	0.462825	0.738434	chr4-12875577-12876363
1.47215	0.445945	0.607399	0.734188	0.462834	0.738435	chr1-116934027-116934572
26.6142	0.370147	0.50417	0.734172	0.462844	0.738435	chr6-7890934-7891900
1.48872	0.447713	0.609802	0.734193	0.462831	0.738435	chr8-37938285-37939134
1.45376	0.446979	0.608826	0.734165	0.462848	0.738435	chr9-18109808-18110673
1.51582	0.447484	0.609502	0.73418	0.462839	0.738435	chr11-98917290-98918226
1.4905	0.448374	0.610726	0.734166	0.462848	0.738435	chr13-56023674-56024593
1.45086	0.448581	0.611009	0.734165	0.462848	0.738435	chr13-86926243-86927158
14.8864	0.454403	0.618943	0.73416	0.462851	0.738436	chr19-28468446-28469505
1.52829	0.449782	0.612658	0.734149	0.462858	0.73844	chr2-12687874-12688396
1.45871	0.44724	0.609194	0.73415	0.462857	0.73844	chr11-81659682-81660703
1.45568	0.44911	0.61176	0.734128	0.462871	0.738442	chr3-166694574-166695409
1.49484	0.447572	0.609656	0.734138	0.462865	0.738442	chr5-8097203-8098147
1.54929	0.450908	0.614196	0.734143	0.462862	0.738442	chr9-3130862-3131287
1.5227	0.448997	0.611601	0.734134	0.462867	0.738442	chr9-89637719-89638542
1.48092	0.44673	0.608529	0.734115	0.462879	0.738448	chr21-23714245-23715209
1.45839	0.448182	0.610538	0.734076	0.462902	0.738468	chr1-189280803-189281710
24.4358	0.438416	0.597233	0.734078	0.462901	0.738468	chr10-49509653-49510836
47.6341	0.42811	0.583203	0.734067	0.462908	0.738473	chr7-47435227-47436402
1.51176	0.448326	0.61076	0.734047	0.46292	0.738488	chr10-97201642-97201982
1.49677	0.447926	0.610221	0.734039	0.462925	0.738489	chr3-128885049-128885431
8.2909	0.443601	0.604332	0.734034	0.462928	0.73849	chr4-84318773-84319839
1.50509	0.447653	0.60987	0.734014	0.46294	0.738506	chr9-38766417-38767380
1.47142	0.446689	0.608562	0.734007	0.462944	0.738509	chr13-94193216-94193864
1.47829	0.446795	0.608711	0.734002	0.462948	0.738511	chr6-8613241-8614908
1.52717	0.448549	0.611124	0.733974	0.462965	0.738531	chr7-127037043-127037880
1.52666	0.448899	0.611605	0.733969	0.462968	0.738532	chr9-100739383-100740384
32.1932	0.45395	0.618502	0.73395	0.462979	0.738543	chr8-38509747-38511540
1.48563	0.446225	0.608018	0.733901	0.463009	0.73858	chr3-74197182-74198166
4.28049	0.370336	0.504618	0.733894	0.463013	0.738583	chr2-201191214-201192169
1.53416	0.447893	0.610305	0.733884	0.463019	0.738586	chr5-111209501-111210361
16.3127	0.481632	0.656283	0.733879	0.463023	0.738587	chr1-64863867-64864836
60.372	0.417508	0.568918	0.733863	0.463032	0.738595	chr16-79589396-79590460
1.46501	0.44617	0.607986	0.733849	0.463041	0.738605	chr3-3128661-3129496
56.2977	0.417486	0.56892	0.733822	0.463057	0.738615	chr2-164954942-164955912
1.44935	0.448873	0.611691	0.733823	0.463056	0.738615	chr7-115506249-115507161
1.53082	0.448004	0.610509	0.73382	0.463058	0.738615	chr18-28228190-28229094
1.67411	0.450744	0.614247	0.733815	0.463062	0.738617	chr18-43150978-43151909
54.0954	0.450376	0.613761	0.733797	0.463073	0.73862	chr1-59902831-59903911
1.50636	0.447073	0.609307	0.733741	0.463107	0.738646	chr2-15938193-15938944
19.4549	0.382216	0.520913	0.733742	0.463106	0.738646	chr2-99883177-99884030
113.076	0.468524	0.638536	0.733746	0.463103	0.738646	chr3-52143936-52144898
1.52262	0.44855	0.611313	0.733749	0.463102	0.738646	chr19-32413699-32414446
1.45726	0.447205	0.609516	0.733705	0.463129	0.738646	chr4-138635750-138636103
37.6092	0.472974	0.644623	0.733722	0.463118	0.738646	chr4-184215615-184216602
1.51379	0.448003	0.610615	0.733692	0.463137	0.738646	chr7-113787258-113788284
1.46397	0.447765	0.610269	0.733718	0.463121	0.738646	chr11-37181420-37182326
1.45171	0.447794	0.610319	0.733705	0.463128	0.738646	chr12-38278930-38279843
1.46126	0.447241	0.60957	0.733699	0.463132	0.738646	chr14-30380015-30380632
5.63275	0.420792	0.573499	0.733728	0.463114	0.738646	chr14-34077757-34078731
1.53246	0.447943	0.610533	0.733692	0.463136	0.738646	chr18-71858538-71859446
1.45132	0.446165	0.608094	0.733712	0.463124	0.738646	chrY-11441453-11442116
1.49256	0.448159	0.610838	0.733679	0.463144	0.738655	chr3-105682196-105683105
1.46855	0.449939	0.613274	0.733666	0.463152	0.738664	chr8-58865664-58866593
1.45608	0.446378	0.608428	0.733658	0.463157	0.738664	chr14-21699542-21700456
1.47211	0.446601	0.608746	0.73364	0.463168	0.738664	chr3-87859054-87859840
1.4735	0.449327	0.612456	0.733649	0.463163	0.738664	chr19-4997376-4998318
1.45216	0.446877	0.609154	0.733602	0.463191	0.738697	chr9-67609383-67610204
34.3854	0.458281	0.624736	0.733559	0.463218	0.738715	chr1-63691606-63692618
1.48309	0.451537	0.615542	0.73356	0.463217	0.738715	chr3-169043946-169044724
1.46569	0.447524	0.610066	0.733565	0.463214	0.738715	chr14-21983215-21983805
1.49889	0.446878	0.609199	0.733551	0.463222	0.738718	chr3-68755289-68756197
38.3485	0.515254	0.702422	0.733538	0.46323	0.738727	chr15-63603312-63604241
1.49696	0.448064	0.610833	0.73353	0.463235	0.738731	chr7-122875816-122876799
9.78613	0.343253	0.467961	0.733507	0.463249	0.738739	chr1-202852052-202852948
1.52145	0.447742	0.610413	0.733507	0.463249	0.738739	chr6-55801008-55801915
1.45018	0.448025	0.610798	0.733507	0.463249	0.738739	chr11-5269402-5270344
1.49432	0.447913	0.610669	0.73348	0.463266	0.738759	chr2-54488949-54489259
1.47202	0.446334	0.60852	0.733474	0.463269	0.738761	chr4-100442827-100443471
5.45491	0.345901	0.471624	0.733426	0.463298	0.7388	chr11-70700522-70701525
162.937	0.432318	0.589475	0.733395	0.463317	0.738827	chr5-169980120-169981146
36.1775	0.41443	0.565087	0.733391	0.46332	0.738827	chr5-52668359-52669405
1.47811	0.447506	0.610207	0.733368	0.463334	0.738846	chr4-25057071-25057963
22.3907	0.44226	0.603063	0.733356	0.463342	0.738854	chr10-6668998-6669976
1.52618	0.448694	0.611844	0.733348	0.463346	0.738858	chr10-89664987-89665608
1.47493	0.446213	0.608476	0.733329	0.463358	0.738872	chr1-216397148-216397932
1.51103	0.446522	0.608903	0.733322	0.463362	0.738872	chr12-79620276-79621221
1.55731	0.449412	0.612841	0.733324	0.463361	0.738872	chr18-4242273-4243229
1.45572	0.448282	0.611311	0.733312	0.463368	0.738876	chr3-109753284-109754235
11.4067	0.383541	0.523026	0.733311	0.463369	0.738876	chr5-121969128-121970342
1.49335	0.446457	0.608851	0.733277	0.46339	0.738891	chr2-4655936-4656858
1.46919	0.448439	0.61156	0.733271	0.463393	0.738893	chr3-152916936-152917677
1.58347	0.450635	0.614566	0.733256	0.463402	0.738895	chr2-143764096-143765029
1.58362	0.450142	0.613901	0.733248	0.463407	0.738895	chr2-145509166-145510008
9.66702	0.436939	0.595896	0.733247	0.463408	0.738895	chr8-78553387-78554632
89.2499	0.427468	0.582987	0.733238	0.463413	0.738896	chr2-191811761-191812756
1.46061	0.446759	0.609294	0.733241	0.463411	0.738896	chr10-81666527-81667321
1.54837	0.45065	0.614607	0.733233	0.463416	0.738897	chr21-45212068-45212894
1.49422	0.447833	0.610774	0.733222	0.463423	0.738901	chr18-29605447-29606361
20.4551	0.477463	0.651194	0.733212	0.463429	0.738904	chr17-6842810-6843969
1.52127	0.449881	0.613589	0.733196	0.463439	0.738909	chr5-84601540-84602344
1.55139	0.448009	0.611057	0.73317	0.463455	0.738919	chr6-55550040-55551001
1.55149	0.448981	0.612379	0.733175	0.463452	0.738919	chr6-72496858-72497779
1.47121	0.446185	0.608567	0.733173	0.463453	0.738919	chr8-49085467-49086402
1.50894	0.447222	0.610025	0.73312	0.463485	0.738957	chr4-111524838-111525750
1.4616	0.448655	0.611977	0.733124	0.463483	0.738957	chr12-39878785-39879679
1.44512	0.446922	0.609629	0.733104	0.463495	0.738969	chr6-153421651-153422581
1.46994	0.448465	0.611745	0.733092	0.463503	0.738978	chr2-113250778-113251653
1.49229	0.445775	0.608096	0.733067	0.463517	0.73899	chr1-187130588-187131551
1.51078	0.449136	0.612678	0.733071	0.463515	0.73899	chrX-142738326-142738731
1.45703	0.446289	0.608803	0.73306	0.463522	0.738991	chr3-20235007-20235379
1.44797	0.446848	0.609578	0.733045	0.463531	0.738999	chr2-171558688-171559243
1.46226	0.448837	0.612293	0.733043	0.463532	0.738999	chr18-60784246-60785175
1.461	0.449009	0.612541	0.733028	0.463541	0.739003	chr4-140219065-140219984
1.44897	0.445672	0.607987	0.733028	0.463541	0.739003	chr22-49001835-49002376
5.86272	0.421696	0.575313	0.732986	0.463567	0.739034	chr5-142567950-142569121
1.45253	0.446319	0.608913	0.732977	0.463572	0.739038	chrX-72353485-72354358
12.2825	0.3677	0.501655	0.732973	0.463575	0.739039	chr4-133154416-133155303
1.4576	0.447289	0.61026	0.732949	0.463589	0.739055	chr4-22989868-22990742
1.53909	0.447757	0.61091	0.732935	0.463598	0.739063	chr1-117989061-117990064
5.17471	0.380495	0.519152	0.732917	0.463609	0.739076	chr18-25420100-25420987
15.528	0.344013	0.469383	0.732904	0.463617	0.739084	chr10-50326500-50327430
5.84583	0.380876	0.519685	0.732897	0.463621	0.739087	chr5-178483364-178484279
1.45449	0.445846	0.608354	0.732873	0.463636	0.739098	chr2-110783914-110784605
1.79833	0.449285	0.613048	0.732871	0.463637	0.739098	chr4-53924724-53925005
6.87119	0.461877	0.630244	0.732854	0.463647	0.739107	chr4-109969676-109970904
1.451	0.446963	0.6099	0.732845	0.463653	0.739113	chr6-74117197-74118114
1.50159	0.451088	0.61555	0.732821	0.463667	0.739121	chr1-87302907-87303875
2.19291	0.401579	0.547985	0.732828	0.463663	0.739121	chr13-39889024-39889892
48.0653	0.45929	0.626757	0.732803	0.463678	0.739128	chr7-74490000-74491119
1.47369	0.447154	0.610194	0.732806	0.463677	0.739128	chr8-32203358-32203837
1.58229	0.453229	0.618487	0.732803	0.463678	0.739128	chr21-37617793-37618351
1.46141	0.445661	0.608185	0.732773	0.463697	0.739146	chr3-86598789-86599308
110.857	0.429647	0.586328	0.732776	0.463695	0.739146	chr4-10296388-10297417
1.44648	0.445969	0.608604	0.732773	0.463697	0.739146	chr8-107078332-107079225
1.48093	0.44717	0.610246	0.73277	0.463699	0.739146	chr18-4081689-4082564
1.44859	0.449378	0.613277	0.732749	0.463712	0.739163	chr5-129438476-129439255
25.4499	0.41756	0.569869	0.73273	0.463723	0.739171	chr9-124593212-124594196
1.45761	0.444293	0.606364	0.732716	0.463731	0.73918	chr11-96660264-96661197
1.4477	0.446983	0.610043	0.732707	0.463737	0.739185	chr3-132845979-132846397
14.3838	0.440641	0.601392	0.732702	0.46374	0.739186	chr3-183393761-183394653
1.51161	0.44904	0.612881	0.732671	0.463759	0.73921	chr7-19181827-19182843
1.4565	0.446595	0.609552	0.732661	0.463765	0.739216	chr2-28548165-28548620
54.4807	0.419703	0.572851	0.732657	0.463768	0.739217	chr17-72660402-72662131
1.47448	0.448638	0.612359	0.732639	0.463778	0.739226	chr1-215740449-215741294
1.47297	0.448939	0.612781	0.732626	0.463787	0.739236	chr1-90405822-90406663
1.55882	0.449876	0.614085	0.732596	0.463805	0.739257	chr1-111454267-111454924
1.50192	0.447992	0.611514	0.732595	0.463805	0.739257	chr2-13589305-13590211
81.229	0.432235	0.590007	0.732593	0.463807	0.739257	chr5-109468472-109469444
5.07127	0.41038	0.560205	0.732554	0.463831	0.739284	chr12-96338762-96339700
1.60474	0.448257	0.611963	0.73249	0.463869	0.739339	chr4-72905025-72906149
5.5697	0.319318	0.43594	0.732482	0.463874	0.739341	chr2-126382632-126383687
1.46261	0.447541	0.610993	0.732481	0.463875	0.739341	chr4-77877166-77878083
1.5095	0.447314	0.610692	0.732471	0.463881	0.739343	chr20-10777400-10778325
51.3568	0.400466	0.546731	0.732474	0.463879	0.739343	chr21-17929474-17930504
1.47405	0.448398	0.612179	0.732462	0.463886	0.739345	chr7-23969737-23970557
1.4491	0.44831	0.61206	0.732461	0.463887	0.739345	chr13-91339555-91340446
1.49426	0.447857	0.61147	0.732427	0.463908	0.739375	chr5-57255822-57256246
1.51656	0.447399	0.610851	0.732419	0.463913	0.739379	chr5-17391711-17392195
1.5818	0.450299	0.614826	0.7324	0.463924	0.739386	chr3-108131350-108131944
2.0234	0.364793	0.498082	0.732395	0.463927	0.739386	chr4-140837342-140838307
1.4454	0.446275	0.609342	0.732387	0.463932	0.739386	chr10-26254794-26255582
1.46689	0.448789	0.61277	0.732393	0.463929	0.739386	chr10-89484769-89485682
1.50491	0.449258	0.613424	0.732378	0.463938	0.73939	chr3-133257950-133258835
1.46699	0.448616	0.612551	0.732373	0.463941	0.739391	chr2-164163801-164164602
1.46312	0.447377	0.610886	0.732342	0.46396	0.739393	chr5-105181629-105182533
1.47161	0.445944	0.608918	0.732354	0.463952	0.739393	chr7-119940857-119941782
37.5379	0.454375	0.620421	0.732365	0.463946	0.739393	chr15-59490603-59491628
56.2697	0.47514	0.648792	0.732347	0.463957	0.739393	chr17-48577892-48579223
1.52707	0.446307	0.609424	0.732343	0.463959	0.739393	chr20-25565303-25566164
4.28403	0.375656	0.512961	0.732328	0.463969	0.739397	chr5-60457060-60458027
23.6954	0.41897	0.572106	0.732329	0.463968	0.739397	chrX-72123527-72124508
1.5117	0.44793	0.611659	0.732319	0.463974	0.7394	chr4-82086256-82087119
1.52136	0.447781	0.611469	0.732304	0.463983	0.739408	chr4-31466657-31467489
1.47846	0.446949	0.610331	0.732306	0.463982	0.739408	chr18-73440895-73441800
18.0591	0.350129	0.478135	0.732279	0.463998	0.739425	chrX-13223885-13224810
1.61496	0.448474	0.612444	0.732269	0.464004	0.739428	chr1-188858492-188859344
1.46092	0.448536	0.61253	0.732268	0.464005	0.739428	chr8-68045449-68046295
1.47802	0.445717	0.608714	0.732227	0.46403	0.739461	chr9-29607931-29608823
1.47926	0.446483	0.609781	0.732202	0.464045	0.739471	chr3-169306325-169307070
1.45046	0.447125	0.610653	0.732208	0.464042	0.739471	chr7-86173959-86174825
1.47272	0.448868	0.613035	0.732206	0.464043	0.739471	chr13-73474577-73475468
15.1405	0.48585	0.663568	0.732177	0.46406	0.739492	chr1-203082663-203084427
1.45011	0.447394	0.61106	0.73216	0.464071	0.739494	chr4-97308515-97309415
1.45283	0.444345	0.606897	0.73216	0.464071	0.739494	chr7-109791581-109792460
1.44549	0.445695	0.608739	0.732161	0.46407	0.739494	chr8-72685368-72685793
1.45112	0.447379	0.61108	0.732112	0.4641	0.739497	chr2-137779609-137780515
15.5376	0.444245	0.606811	0.732097	0.464109	0.739497	chr4-141127619-141128634
1.4827	0.447939	0.611852	0.732104	0.464105	0.739497	chr5-163819-164601
6.57922	0.45756	0.625004	0.732092	0.464112	0.739497	chr5-74576656-74577595
1.4578	0.446839	0.610324	0.732133	0.464087	0.739497	chr5-97844644-97845411
1.5135	0.448334	0.612388	0.732108	0.464102	0.739497	chr6-67123151-67124029
2.11533	0.450474	0.615277	0.732148	0.464079	0.739497	chr6-142778922-142779816
1.53451	0.447225	0.610884	0.732095	0.464111	0.739497	chr8-84580554-84581247
19.1567	0.318003	0.434372	0.732099	0.464108	0.739497	chr9-104138243-104139164
1.48794	0.447601	0.611372	0.732125	0.464092	0.739497	chr13-94770063-94770646
44.7505	0.435853	0.595347	0.732099	0.464108	0.739497	chr15-48861630-48863148
9.44644	0.393345	0.537294	0.732086	0.464116	0.739497	chr1-5600183-5601116
1.45294	0.445947	0.609149	0.732082	0.464119	0.739498	chr19-50308943-50309427
1.50532	0.448844	0.613122	0.732063	0.46413	0.739509	chr7-25374656-25375143
1.49259	0.44596	0.609191	0.732053	0.464136	0.739515	chr2-54758675-54759193
8.06786	0.415868	0.568088	0.732049	0.464139	0.739516	chr1-84697866-84699009
1.4784	0.444719	0.60751	0.732036	0.464146	0.739524	chr4-71976893-71977824
16.2933	0.474257	0.647873	0.732021	0.464155	0.739528	chr9-136613881-136614725
1.49729	0.450011	0.614758	0.732014	0.46416	0.739528	chr19-1515808-1516660
5.36968	0.413875	0.565391	0.732015	0.464159	0.739528	chrX-119775271-119776276
1.53479	0.446861	0.610478	0.731985	0.464178	0.739549	chr3-166783065-166784045
1.51023	0.448117	0.612197	0.731981	0.46418	0.739549	chr9-67611600-67612481
12.6623	0.486111	0.664123	0.731959	0.464194	0.739556	chr1-240230534-240231465
1.47351	0.448269	0.612421	0.731963	0.464191	0.739556	chr10-90550025-90550887
29.8233	0.471598	0.644293	0.731962	0.464192	0.739556	chr16-83136749-83138005
1.46794	0.447758	0.611747	0.731933	0.464209	0.739577	chr6-129906996-129907886
1.49256	0.447018	0.610752	0.731914	0.464221	0.739592	chr9-17789896-17790781
99.299	0.446999	0.610754	0.731882	0.464241	0.739621	chr5-134240178-134241169
1.45805	0.445749	0.609059	0.731866	0.464251	0.739633	chr18-21915459-21916333
1.53953	0.449013	0.613525	0.731858	0.464255	0.739634	chr1-68216277-68216887
1.4828	0.447593	0.611586	0.731857	0.464256	0.739634	chr3-153664503-153665000
1.45927	0.445287	0.60845	0.731838	0.464267	0.739642	chr7-93888800-93889542
1.4902	0.446738	0.610434	0.731837	0.464268	0.739642	chr11-6610428-6611116
1.45312	0.444422	0.607274	0.731831	0.464272	0.739644	chr3-28124104-28125015
4.91868	0.373747	0.510706	0.731824	0.464276	0.739644	chr8-17651394-17652289
29.8901	0.425795	0.581831	0.731819	0.464279	0.739644	chr8-59921019-59922156
16.1303	0.488052	0.666908	0.731813	0.464282	0.739644	chr10-71332949-71334123
1.44514	0.44609	0.609577	0.731803	0.464289	0.73965	chr8-72439943-72440802
1.65562	0.340246	0.464962	0.731771	0.464309	0.739675	chr19-3508740-3509489
1.47426	0.448686	0.61317	0.731747	0.464323	0.739693	chr16-86467995-86468866
1.51185	0.448513	0.612943	0.731737	0.464329	0.739697	chr2-178470751-178471708
1.51019	0.444887	0.607988	0.731737	0.464329	0.739697	chr18-1241445-1242334
1.45019	0.446902	0.610768	0.731705	0.464348	0.739723	chr3-191922134-191923042
1.53271	0.4492	0.613922	0.731688	0.464359	0.739733	chr3-15583455-15583867
1.53487	0.446924	0.61084	0.731655	0.464379	0.739751	chr6-57095195-57095587
1.49228	0.444963	0.608171	0.731641	0.464388	0.739761	chr10-23270122-23271103
1.55654	0.447422	0.611568	0.731598	0.464414	0.739792	chr7-115763006-115763894
1.45127	0.446437	0.610228	0.731591	0.464418	0.739792	chr4-64773890-64774731
1.46158	0.447527	0.611718	0.73159	0.464419	0.739792	chr13-58574409-58575317
104.368	0.476042	0.650721	0.73156	0.464437	0.739807	chr1-109546025-109547009
1.45601	0.44701	0.611042	0.731555	0.46444	0.739807	chr8-72331473-72332343
1.47189	0.44663	0.610524	0.731552	0.464442	0.739807	chr9-86293853-86294330
1.51655	0.445504	0.609004	0.731529	0.464456	0.739827	chr3-176536542-176537408
1.47658	0.447549	0.611803	0.731524	0.464459	0.739828	chr6-18535609-18536159
1.45086	0.446574	0.610479	0.731513	0.464466	0.739834	chr4-168253080-168253947
1.45235	0.446353	0.610182	0.731507	0.464469	0.739837	chr7-49421213-49422163
1.48547	0.449199	0.614089	0.731489	0.464481	0.739841	chr1-3859372-3860190
1.45119	0.445174	0.608582	0.731494	0.464478	0.739841	chr3-2791215-2791543
1.50588	0.446643	0.610598	0.731484	0.464483	0.739841	chr19-42317393-42318119
1.44653	0.444228	0.607326	0.73145	0.464504	0.739854	chr3-107584514-107585363
4.90516	0.399389	0.54602	0.731455	0.464501	0.739854	chr4-87109006-87109871
2.59767	0.378592	0.517581	0.731464	0.464496	0.739854	chr9-110081192-110082118
1.54887	0.447106	0.611259	0.731451	0.464503	0.739854	chr9-132792401-132793190
1.45095	0.446242	0.61008	0.731449	0.464505	0.739854	chr11-22141863-22142803
1.48868	0.445756	0.609422	0.73144	0.46451	0.739856	chr2-167118007-167118936
2.27745	0.452086	0.618078	0.731439	0.464511	0.739856	chr3-10359865-10360392
1.54591	0.447365	0.611625	0.731435	0.464513	0.739856	chr6-44719890-44720892
1.54913	0.450559	0.616002	0.731425	0.46452	0.739863	chr5-127059640-127060160
1.51276	0.446916	0.611051	0.731388	0.464542	0.739867	chr2-7058891-7059341
5.12179	0.451009	0.616655	0.73138	0.464547	0.739867	chr2-200198842-200200331
121.151	0.508866	0.695758	0.731383	0.464545	0.739867	chr3-13879874-13880970
1.47604	0.445134	0.608592	0.731417	0.464525	0.739867	chr6-50437190-50438108
1.46187	0.447438	0.611747	0.73141	0.464529	0.739867	chr7-54483627-54484482
1.54209	0.447716	0.612149	0.731384	0.464545	0.739867	chr9-2959912-2960806
1.46514	0.444831	0.608202	0.731388	0.464542	0.739867	chr14-49893665-49894370
1.4762	0.447778	0.612214	0.731408	0.46453	0.739867	chr17-22277379-22278098
1.50334	0.446413	0.61036	0.731393	0.464539	0.739867	chr18-36735917-36736788
1.54499	0.44979	0.614975	0.731396	0.464537	0.739867	chr18-76235527-76236199
5.40013	0.421497	0.576286	0.731402	0.464534	0.739867	chrX-5998541-5999570
1.49411	0.446563	0.610587	0.731367	0.464555	0.739876	chr14-39088202-39089092
12.5503	0.425788	0.582197	0.731347	0.464567	0.739892	chr19-39430463-39431408
1.50569	0.444796	0.608193	0.731341	0.464571	0.739894	chr5-107629475-107630426
22.5255	0.45307	0.619515	0.73133	0.464578	0.739899	chr5-54488907-54489968
1.52923	0.447756	0.61225	0.731328	0.464579	0.739899	chr6-113136610-113137108
1.477	0.444904	0.608359	0.731318	0.464585	0.739903	chr8-113800015-113800951
1.62522	0.446704	0.610821	0.731316	0.464586	0.739903	chr9-83310964-83311869
4.18591	0.422461	0.577684	0.731302	0.464595	0.739905	chr1-37138139-37139065
3.07117	0.377361	0.516014	0.7313	0.464596	0.739905	chr1-157734046-157734968
1.50301	0.449541	0.614723	0.731289	0.464603	0.739905	chr3-179546325-179547273
17.383	0.388551	0.531309	0.731309	0.46459	0.739905	chr10-95391490-95392403
1.52624	0.447618	0.612089	0.731295	0.464599	0.739905	chr12-64436073-64436905
36.7646	0.417579	0.571022	0.731284	0.464606	0.739906	chr8-78615091-78616117
1.48279	0.447133	0.611457	0.731259	0.464621	0.739927	chr4-189291991-189292817
1.784	0.402362	0.550243	0.731244	0.46463	0.739938	chr2-80280794-80281625
1.478	0.448872	0.613856	0.731233	0.464637	0.739945	chr2-121319107-121320060
1.48517	0.328678	0.4495	0.731209	0.464652	0.739954	chr8-100430318-100431092
1.46276	0.446505	0.61064	0.731208	0.464652	0.739954	chr8-111593205-111594008
1.51594	0.446262	0.610309	0.731207	0.464653	0.739954	chr12-32552352-32553176
1.47712	0.444951	0.608517	0.731205	0.464654	0.739954	chr18-24324873-24325794
1.47302	0.446383	0.610482	0.731198	0.464658	0.739954	chr9-114008072-114008873
446.469	0.433574	0.59297	0.731189	0.464663	0.739958	chr17-27332510-27333489
1.55144	0.447384	0.611867	0.731179	0.46467	0.739962	chr5-120057469-120058427
8.75979	0.318805	0.436021	0.731169	0.464676	0.739968	chr13-23919751-23920788
1.48481	0.446693	0.610952	0.731143	0.464692	0.739982	chr12-64044476-64044827
232.032	0.420303	0.574862	0.731137	0.464696	0.739985	chr1-56435440-56436484
1.49424	0.445374	0.609161	0.731127	0.464701	0.739986	chr2-101886688-101887562
1.46308	0.444953	0.608634	0.731068	0.464738	0.74004	chrX-72096140-72096527
1.49576	0.445694	0.609652	0.731063	0.464741	0.740042	chr14-87461574-87462484
1.49936	0.445659	0.609646	0.731013	0.464771	0.74008	chr16-77824901-77825769
4.83324	0.375831	0.514135	0.730997	0.464781	0.740085	chr10-8065328-8066245
1.45687	0.446507	0.610818	0.730999	0.46478	0.740085	chr19-49061317-49062170
1.62102	0.447916	0.612768	0.73097	0.464797	0.740099	chr12-84533820-84534663
19.9244	0.450603	0.61646	0.730953	0.464808	0.740109	chr19-49167781-49168861
1.481	0.447184	0.611786	0.730948	0.464811	0.74011	chr8-51779264-51780161
1.44964	0.446812	0.611282	0.730943	0.464814	0.740111	chr5-121226497-121227318
1.49054	0.448675	0.613839	0.730933	0.46482	0.740117	chr11-116648478-116649367
1.44487	0.445722	0.609804	0.730926	0.464824	0.740118	chr4-75432575-75433317
15.4335	0.465576	0.637012	0.730875	0.464855	0.740153	chr1-10387469-10388520
1.50211	0.446019	0.610254	0.730874	0.464856	0.740153	chr12-20077422-20078268
33.7368	0.423624	0.579607	0.730881	0.464852	0.740153	chr15-70362558-70363532
1.45543	0.447172	0.611843	0.73086	0.464865	0.740163	chr8-71326169-71327104
49.0496	0.442644	0.605668	0.730836	0.46488	0.740183	chr4-57168112-57169483
1.51854	0.450924	0.617035	0.730791	0.464907	0.740218	chr1-230159544-230160411
1.50988	0.44519	0.6092	0.730778	0.464915	0.740218	chr7-11991861-11992794
1.47114	0.443517	0.606906	0.730783	0.464911	0.740218	chr8-105616741-105617428
10.1867	0.408479	0.558962	0.730782	0.464913	0.740218	chr11-116233348-116234239
1.45433	0.445305	0.609348	0.730789	0.464908	0.740218	chr14-58649833-58650494
1.54011	0.44944	0.615025	0.730767	0.464921	0.740225	chr21-20179322-20180077
1.51074	0.44809	0.61318	0.730764	0.464924	0.740225	chr9-73195798-73196571
1.51223	0.446648	0.611236	0.730729	0.464945	0.740247	chr7-73834443-73835305
1.45122	0.445593	0.609797	0.730722	0.464949	0.740249	chr7-84758528-84759459
1.48787	0.447236	0.612065	0.7307	0.464962	0.740257	chr5-2860106-2860661
1.46876	0.446234	0.610689	0.730705	0.464959	0.740257	chr6-41727044-41727448
1.4909	0.445817	0.610124	0.7307	0.464962	0.740257	chr16-62133481-62134377
1.44961	0.446719	0.611361	0.730695	0.464965	0.740259	chr18-2034285-2035062
1.46218	0.447163	0.61203	0.730622	0.46501	0.740308	chr8-107279760-107280525
1.4796	0.444538	0.608438	0.730622	0.46501	0.740308	chr14-48237777-48238531
1.68463	0.445883	0.610288	0.730612	0.465016	0.740311	chr18-2689231-2690067
1.51661	0.447169	0.612059	0.730597	0.465025	0.740322	chr4-173803943-173804797
1.50384	0.4473	0.612253	0.73058	0.465036	0.740335	chr9-19397703-19398607
1.47014	0.447025	0.611883	0.730573	0.46504	0.740338	chr4-141080591-141081494
21.5925	0.456745	0.625251	0.7305	0.465085	0.740402	chr16-3431467-3432463
2.86013	0.352618	0.482732	0.730462	0.465108	0.740428	chr8-121811466-121812343
1.56395	0.446636	0.611449	0.730455	0.465112	0.74043	chr2-166015263-166016140
1.53936	0.446412	0.611144	0.730452	0.465114	0.74043	chr4-79570128-79571152
47.055	0.483	0.661238	0.730448	0.465117	0.740431	chr19-53852683-53853582
1.4457	0.445373	0.609736	0.730436	0.465124	0.740432	chr9-23696065-23696904
1.46546	0.444127	0.608027	0.730439	0.465122	0.740432	chr11-74972161-74972661
66.9779	0.445982	0.610576	0.730429	0.465128	0.740433	chr15-24855888-24856980
1.57673	0.448488	0.614017	0.730415	0.465136	0.740441	chr18-21156794-21158176
20.4203	0.445442	0.609878	0.730379	0.465159	0.740469	chr1-145156675-145157639
95.6689	0.430379	0.589271	0.730358	0.465172	0.740482	chr1-101238456-101239436
18.551	0.462939	0.633849	0.730361	0.46517	0.740482	chr18-69327517-69328606
1.50694	0.446784	0.611739	0.73035	0.465176	0.740486	chr18-67690511-67691363
43.3835	0.424185	0.580805	0.730339	0.465183	0.740493	chr17-16997234-16998373
1.49073	0.448447	0.614033	0.73033	0.465189	0.740499	chr13-111185587-111186406
1.5081	0.449731	0.615807	0.730312	0.465199	0.740505	chr6-81049411-81050259
1.50915	0.445055	0.6094	0.730317	0.465196	0.740505	chr7-122559172-122560066
1.54138	0.447696	0.613042	0.730286	0.465216	0.74052	chr12-65388142-65389033
1.47724	0.446363	0.611228	0.730273	0.465223	0.740525	chr7-91646394-91647384
1.49878	0.44929	0.615254	0.730251	0.465237	0.740536	chr10-49937419-49938265
1.46578	0.444292	0.608404	0.730257	0.465233	0.740536	chr18-60650606-60651148
32.1643	0.474388	0.649627	0.730246	0.46524	0.740537	chr9-89481876-89483315
1.5151	0.446853	0.611962	0.730198	0.465269	0.740572	chr4-147892386-147893316
9.51414	0.448422	0.614108	0.7302	0.465268	0.740572	chr8-48261106-48262040
1.44491	0.445626	0.610283	0.730195	0.465271	0.740572	chr13-58597474-58598188
1.4579	0.445309	0.609881	0.730157	0.465294	0.740598	chr1-81115463-81116381
1.54326	0.446735	0.611833	0.730158	0.465294	0.740598	chr9-16852572-16853477
1.48034	0.444805	0.609194	0.730152	0.465297	0.740599	chr2-53254612-53254972
1.45292	0.446293	0.611246	0.730136	0.465307	0.740603	chr4-173952009-173952899
19.9433	0.495593	0.678761	0.730144	0.465302	0.740603	chr6-35348062-35349156
1.51525	0.44557	0.610258	0.730133	0.465309	0.740603	chr6-141255239-141256157
1.4805	0.444003	0.608131	0.730111	0.465322	0.740619	chr5-44258566-44259509
1.46927	0.445909	0.610757	0.730093	0.465333	0.740624	chr9-31914615-31915504
4.59171	0.375412	0.514195	0.730097	0.465331	0.740624	chr20-1206384-1207333
1.51638	0.447122	0.612425	0.730084	0.465339	0.740626	chr13-38983923-38984680
1.47301	0.447571	0.613044	0.73008	0.465342	0.740627	chr6-85414414-85415307
1.47703	0.44622	0.611198	0.730074	0.465345	0.740629	chr1-229052557-229053125
8.17482	0.347147	0.475502	0.730063	0.465352	0.740635	chr14-25202628-25203592
1.46234	0.446158	0.611128	0.730057	0.465355	0.740638	chr2-147388954-147389826
1.49976	0.445781	0.610619	0.730048	0.465361	0.74064	chr9-30853290-30853897
1.45347	0.446204	0.611204	0.730041	0.465365	0.740643	chr12-98435741-98436562
47.6744	0.412776	0.565425	0.730028	0.465373	0.740652	chr18-42052864-42053881
1.47759	0.445491	0.610243	0.730022	0.465377	0.740654	chr9-26565771-26566809
1.48069	0.445902	0.610824	0.730001	0.465389	0.740663	chr1-11395744-11396580
1.44986	0.443099	0.606979	0.730007	0.465386	0.740663	chr13-73404857-73405349
17.1177	0.463447	0.634858	0.730001	0.465389	0.740663	chr20-7858825-7859883
1.4772	0.448734	0.614708	0.729995	0.465393	0.740665	chr4-93658658-93659512
7.46739	0.36346	0.49791	0.729971	0.465408	0.740685	chr3-169442875-169443823
1.48516	0.44775	0.61339	0.72996	0.465415	0.740689	chr4-61862219-61863066
8.05019	0.433118	0.593342	0.729963	0.465413	0.740689	chrX-119007678-119008709
3.81762	0.418529	0.573373	0.729943	0.465425	0.740695	chr5-42620677-42621791
1.48096	0.447	0.612376	0.729945	0.465424	0.740695	chr13-93660738-93661616
1.53065	0.447502	0.613069	0.729938	0.465428	0.740696	chr3-174845142-174845899
1.45249	0.443976	0.608242	0.729933	0.465431	0.740697	chr14-43656592-43657015
41.0846	0.492828	0.675174	0.729927	0.465435	0.740699	chr12-52045430-52046463
1.48099	0.443961	0.608238	0.729914	0.465443	0.740708	chr4-42052970-42053864
1.50555	0.444402	0.608849	0.729906	0.465448	0.740709	chr11-97259312-97260253
1.51709	0.446889	0.612262	0.729898	0.465453	0.740713	chr11-61342221-61342865
1.4556	0.444776	0.609399	0.729859	0.465476	0.740742	chr1-173909636-173909931
1.61005	0.447986	0.613803	0.729853	0.46548	0.740742	chr7-137103074-137103971
1.59451	0.451736	0.618936	0.729859	0.465476	0.740742	chr12-77562143-77562958
1.48794	0.444286	0.608757	0.729825	0.465497	0.740763	chr2-174701369-174701976
1.51825	0.450619	0.617433	0.729827	0.465496	0.740763	chr3-186260631-186261455
1.4784	0.44415	0.608588	0.729804	0.46551	0.740775	chr4-56351593-56352094
1.47062	0.443892	0.608249	0.729786	0.465521	0.74079	chr20-29777728-29778644
1.45601	0.445906	0.611013	0.729782	0.465523	0.74079	chr18-72350781-72351673
1.46129	0.446565	0.611928	0.729767	0.465533	0.740798	chr2-142727785-142728676
1.52751	0.448328	0.614356	0.729753	0.465541	0.740807	chr4-119070122-119070693
1.62302	0.445667	0.610724	0.729736	0.465552	0.740811	chr5-24344720-24345406
27.6637	0.521546	0.714705	0.729737	0.465551	0.740811	chr9-128910979-128912104
1.50226	0.445095	0.609935	0.729742	0.465548	0.740811	chr13-92999225-92999986
4.42008	0.372692	0.510732	0.729722	0.46556	0.740819	chr4-26377231-26378412
24.3263	0.468939	0.642634	0.729714	0.465565	0.74082	chr5-7801622-7802573
1.55458	0.447079	0.612675	0.729716	0.465564	0.74082	chr5-60126926-60127637
9.18366	0.330164	0.452473	0.729688	0.465581	0.740838	chr8-130586698-130587616
1.47968	0.447169	0.612833	0.729674	0.46559	0.74084	chr5-75362699-75363383
1.45155	0.444668	0.609409	0.729671	0.465591	0.74084	chr8-79427390-79428336
22.3155	0.472445	0.647506	0.729638	0.465611	0.740865	chr3-52320006-52321017
1.50818	0.444947	0.609832	0.729623	0.465621	0.740868	chr3-122482718-122483574
1.58333	0.449338	0.615848	0.729626	0.465619	0.740868	chr5-22899150-22900003
1.51452	0.445184	0.610154	0.729624	0.46562	0.740868	chr6-92312397-92313215
19.1369	0.419681	0.575204	0.72962	0.465622	0.740868	chrX-13863984-13864953
2.62855	0.366061	0.501718	0.729616	0.465625	0.740869	chr21-15468103-15468960
1.54441	0.449565	0.616174	0.729608	0.46563	0.740872	chr8-62846343-62847310
1.45593	0.446229	0.611616	0.729591	0.46564	0.740886	chr3-83253653-83254467
1.48076	0.446794	0.612399	0.729581	0.465646	0.740892	chr13-28562654-28563517
1.47933	0.44374	0.608231	0.729558	0.46566	0.740907	chr6-64641102-64642001
6.67911	0.444428	0.6092	0.729527	0.465679	0.74093	chrX-13767211-13768139
1.47591	0.443642	0.608126	0.729523	0.465682	0.74093	chr10-900612-901124
1.56846	0.44775	0.613793	0.729481	0.465707	0.740956	chr4-175245141-175246094
1.50924	0.445578	0.610815	0.729481	0.465707	0.740956	chr8-38264002-38264580
1.44943	0.443674	0.608218	0.729466	0.465716	0.740967	chr3-102516619-102517508
1.44713	0.444273	0.609048	0.729455	0.465723	0.740974	chr5-97077233-97077962
1.55399	0.443078	0.607425	0.729438	0.465734	0.740981	chr3-160438055-160438883
1.45073	0.445239	0.610404	0.729417	0.465747	0.74099	chr15-99069048-99069827
1.45073	0.445239	0.610404	0.729417	0.465747	0.74099	chr18-43857600-43858482
1.46313	0.445611	0.610911	0.72942	0.465745	0.74099	chr20-17130390-17131271
1.45809	0.444248	0.609067	0.729391	0.465763	0.741012	chr3-106469118-106470042
1.49393	0.443532	0.608102	0.729371	0.465775	0.741027	chr4-109603102-109603954
1.48292	0.446148	0.6117	0.729358	0.465783	0.741037	chr7-125751892-125752762
1.49666	0.445069	0.61023	0.729347	0.465789	0.741043	chrX-65654060-65654431
1.50829	0.448336	0.61474	0.72931	0.465812	0.741065	chr8-138140905-138141852
18.4847	0.3269	0.44823	0.729313	0.46581	0.741065	chr14-97329413-97330345
8.22074	0.366003	0.501847	0.729313	0.46581	0.741065	chr16-81459760-81460671
1.50868	0.449172	0.615911	0.729281	0.46583	0.74109	chrX-153564025-153564745
1.51712	0.446873	0.612769	0.729269	0.465837	0.741098	chr4-89900172-89901171
1.46282	0.444403	0.609387	0.729262	0.465841	0.741101	chr10-95285296-95285625
1.54007	0.447445	0.613605	0.729207	0.465875	0.741147	chr7-45146737-45147435
13.7449	0.345606	0.473951	0.729203	0.465878	0.741148	chr5-32096717-32097715
23.1017	0.430287	0.590084	0.729196	0.465882	0.741151	chr1-96235755-96236792
1.64899	0.451755	0.619532	0.729186	0.465888	0.741155	chr18-6437641-6438512
74.3928	0.500184	0.685958	0.729176	0.465894	0.74116	chr3-127738070-127741709
35.5605	0.443096	0.607674	0.729167	0.465899	0.741164	chr10-132496565-132497663
1.48399	0.443856	0.60872	0.729162	0.465902	0.741165	chr4-99286209-99287107
1.57472	0.44722	0.613342	0.729153	0.465908	0.741168	chr18-59126970-59127549
10.2911	0.396737	0.54413	0.729122	0.465927	0.74119	chr1-24027774-24028719
1.44761	0.444875	0.610157	0.729115	0.465931	0.74119	chr7-87336202-87336729
23.9566	0.45373	0.622317	0.729099	0.465941	0.741197	chr3-53768858-53769923
1.45565	0.443641	0.608488	0.729087	0.465949	0.741203	chr15-74763825-74764245
1.45467	0.446675	0.612666	0.729068	0.46596	0.741211	chr9-70940903-70941699
1.45543	0.446031	0.611813	0.729031	0.465983	0.741239	chr10-118779134-118780063
1.49714	0.444049	0.609114	0.729008	0.465997	0.741248	chr2-180432168-180433053
1.45722	0.44483	0.610178	0.729017	0.465992	0.741248	chr15-98212805-98213593
4.22723	0.355067	0.487055	0.729007	0.465998	0.741248	chrX-11452284-11453221
1.53614	0.447846	0.614334	0.728994	0.466006	0.741258	chr6-127325517-127326456
16.2801	0.477596	0.655163	0.728973	0.466018	0.741274	chr10-113522698-113523676
7.44685	0.456742	0.626568	0.728958	0.466027	0.741281	chr2-208246822-208247903
1.4782	0.443381	0.608252	0.728943	0.466037	0.741283	chr1-188396710-188397660
1.44986	0.445485	0.611139	0.728942	0.466037	0.741283	chr3-76474460-76475377
7.51025	0.359781	0.493565	0.728943	0.466037	0.741283	chr10-90634911-90635909
1.46401	0.444506	0.609825	0.728907	0.466059	0.7413	chr18-72347349-72348228
1.6338	0.447302	0.613676	0.728889	0.46607	0.741307	chr1-191609310-191610072
1.46766	0.445976	0.611862	0.728883	0.466074	0.741307	chr2-35796427-35797247
1.45706	0.444934	0.610429	0.728888	0.46607	0.741307	chr14-62802279-62803123
1.46197	0.445399	0.611084	0.728867	0.466083	0.741315	chr3-163597904-163598815
1.4651	0.443417	0.608368	0.728864	0.466085	0.741315	chr4-113596830-113597698
10.1341	0.485797	0.666521	0.728855	0.46609	0.741316	chr1-182608609-182609834
1.4629	0.443927	0.609076	0.728852	0.466092	0.741316	chr3-19481882-19482348
1.50674	0.44494	0.610463	0.728857	0.466089	0.741316	chr16-84000382-84001209
152.435	0.42975	0.589637	0.728838	0.466101	0.741326	chr7-5554687-5555625
1.48185	0.444547	0.609954	0.728821	0.466111	0.741339	chr22-38822739-38823535
1.53093	0.446978	0.613307	0.7288	0.466124	0.741347	chr4-143593557-143594570
78.5292	0.414386	0.5686	0.728783	0.466134	0.741347	chr5-91101508-91102470
1.48367	0.443976	0.609195	0.728791	0.46613	0.741347	chr5-143568666-143569602
1.52821	0.446085	0.612095	0.728785	0.466133	0.741347	chr15-27793661-27794495
1.51324	0.449041	0.616148	0.728789	0.466131	0.741347	chr17-81499775-81500489
1.48216	0.44468	0.610151	0.728803	0.466122	0.741347	chr21-22583794-22584706
1.4946	0.444854	0.610451	0.72873	0.466167	0.741388	chr8-95444984-95445882
1.4858	0.446898	0.613252	0.728735	0.466164	0.741388	chr12-10162532-10162919
1.54872	0.445689	0.611596	0.72873	0.466167	0.741388	chr20-29498795-29499592
1.46571	0.443597	0.608737	0.728717	0.466175	0.741393	chr1-218317762-218318122
2.21402	0.363806	0.499241	0.728719	0.466173	0.741393	chr6-151583788-151584560
1.49581	0.444182	0.609547	0.728709	0.46618	0.741397	chr2-232218442-232219297
1.4832	0.443667	0.608846	0.728702	0.466184	0.741397	chr10-52934760-52935791
1.46586	0.443121	0.608094	0.728706	0.466182	0.741397	chr18-74954762-74955150
1.45226	0.443811	0.609057	0.728685	0.466195	0.74141	chr12-51677020-51677740
33.6025	0.41198	0.565393	0.728661	0.466209	0.741423	chr13-87656013-87657004
1.52023	0.448518	0.615547	0.728649	0.466216	0.74143	chr12-52831217-52832095
1.47722	0.445643	0.611606	0.728644	0.466219	0.741432	chr11-72470307-72470903
1.4939	0.442655	0.607528	0.728616	0.466236	0.741437	chr1-106627630-106628625
35.9999	0.421442	0.57842	0.72861	0.466241	0.741437	chr2-20411144-20412144
1.45788	0.444098	0.609518	0.728606	0.466243	0.741437	chr2-39937382-39938296
82.5318	0.418346	0.574173	0.728606	0.466243	0.741437	chr4-38179397-38180374
1.45627	0.444996	0.61075	0.728606	0.466243	0.741437	chr5-91438776-91439696
28.0594	0.416421	0.57153	0.728608	0.466241	0.741437	chr6-13457243-13458203
2.70549	0.374765	0.514374	0.728585	0.466255	0.741446	chr9-81879265-81880146
1.52769	0.447017	0.613538	0.728589	0.466253	0.741446	chr14-40909641-40910552
1.4491	0.445889	0.61201	0.728564	0.466268	0.741462	chr5-85773318-85774250
1.5438	0.44534	0.61128	0.728536	0.466285	0.741483	chr5-145675862-145676557
1.49366	0.449134	0.616504	0.728517	0.466297	0.741497	chr5-87638117-87638896
1.55172	0.448557	0.615737	0.728488	0.466315	0.741518	chr4-100120495-100121456
10.2327	0.428385	0.588046	0.72849	0.466314	0.741518	chrX-46408467-46409590
1.49133	0.446704	0.6132	0.72848	0.46632	0.741523	chr2-98910876-98911740
1.46876	0.445275	0.611248	0.728468	0.466327	0.741531	chr5-169214214-169215123
1.53375	0.446113	0.612426	0.728435	0.466347	0.741548	chr3-161189208-161190030
1.45011	0.445094	0.611022	0.728441	0.466344	0.741548	chr6-95169704-95170565
1.44598	0.44356	0.608922	0.728434	0.466348	0.741548	chr11-50148740-50149581
1.61727	0.447419	0.614223	0.728432	0.466349	0.741548	chr14-96648405-96649214
1.48479	0.446665	0.613203	0.728412	0.466361	0.741551	chr14-45144733-45145506
4.31546	0.370001	0.507952	0.728418	0.466358	0.741551	chr16-77488382-77489353
1.4509	0.444969	0.610886	0.728398	0.46637	0.741559	chr9-104171114-104171995
1.46137	0.44225	0.607169	0.728381	0.46638	0.741572	chr7-126132862-126133734
10.0135	0.407596	0.559604	0.728365	0.46639	0.741584	chr3-120684494-120685588
14.1744	0.459502	0.630883	0.728347	0.466401	0.741598	chr3-111702904-111703963
1.57972	0.446655	0.613267	0.728321	0.466417	0.741603	chr4-69756143-69757114
1.44489	0.444217	0.609919	0.728322	0.466417	0.741603	chr5-41806121-41806904
1.57794	0.448345	0.615584	0.728325	0.466414	0.741603	chr9-11629487-11630429
1.49167	0.446021	0.612396	0.728321	0.466417	0.741603	chr20-8584373-8585300
1.4687	0.44375	0.609297	0.728299	0.46643	0.741612	chr2-235058678-235059146
10.9051	0.441294	0.605921	0.728303	0.466428	0.741612	chr10-51272196-51274272
1.44859	0.446631	0.613267	0.728282	0.466441	0.741625	chr4-74659154-74660030
83.413	0.442022	0.606948	0.728271	0.466448	0.741633	chr2-96063151-96064120
1.46133	0.445739	0.612061	0.72826	0.466455	0.74164	chr18-52928527-52929368
1.46444	0.442784	0.608014	0.728247	0.466463	0.741644	chr2-235983662-235984231
1.47866	0.444904	0.610924	0.728248	0.466462	0.741644	chrX-100641565-100641998
1.47408	0.445381	0.611597	0.728225	0.466476	0.741659	chr1-202704206-202705106
1.48126	0.445128	0.611264	0.728209	0.466486	0.741661	chr1-217795250-217796182
37.3498	0.424622	0.583107	0.728206	0.466488	0.741661	chr2-30861786-30862762
21.0968	0.330138	0.453358	0.728205	0.466488	0.741661	chr12-77630736-77631717
8.74284	0.447838	0.614984	0.72821	0.466485	0.741661	chr21-41101938-41103009
1.52376	0.44701	0.613862	0.728193	0.466495	0.741665	chr6-7229073-7229969
1.44935	0.445362	0.611603	0.728187	0.466499	0.741667	chr5-120386632-120387496
1.46651	0.443985	0.60973	0.728167	0.466511	0.741683	chr3-27491374-27491770
1.56486	0.446483	0.613163	0.728163	0.466514	0.741683	chr14-52726543-52727398
1.55574	0.446605	0.613347	0.728144	0.466525	0.741687	chr3-161048657-161049371
1.50696	0.444791	0.610862	0.728137	0.46653	0.741687	chr5-13399380-13400388
1.45019	0.444677	0.610713	0.728126	0.466536	0.741687	chr7-48781001-48781892
1.44968	0.44567	0.612079	0.728125	0.466537	0.741687	chr8-70654300-70655191
1.46296	0.445051	0.611204	0.728155	0.466519	0.741687	chr8-132062356-132063244
1.45019	0.444677	0.610713	0.728126	0.466536	0.741687	chr10-52413002-52413903
105.411	0.430999	0.591927	0.728127	0.466536	0.741687	chr11-69669913-69670879
1.49044	0.443516	0.6091	0.728149	0.466522	0.741687	chr18-67028593-67029542
20.7253	0.430879	0.591775	0.728113	0.466544	0.741696	chr5-171956436-171958197
10.7069	0.429855	0.590383	0.728095	0.466555	0.7417	chr1-10559176-10560241
67.6036	0.433108	0.594845	0.728102	0.466551	0.7417	chr2-85706703-85707802
1.46588	0.444274	0.610186	0.728096	0.466555	0.7417	chr2-162321387-162321899
1.51369	0.44396	0.609765	0.728084	0.466562	0.741706	chr2-194180214-194181102
92.2445	0.417669	0.573679	0.728053	0.466581	0.741721	chr8-134690875-134691871
1.52674	0.445465	0.611877	0.72803	0.466595	0.741723	chr2-163066704-163067568
1.50757	0.44386	0.609669	0.728035	0.466592	0.741723	chr11-102884747-102885249
1.78322	0.44558	0.612028	0.728039	0.46659	0.741723	chr13-76521199-76522377
1.57156	0.448702	0.616328	0.728025	0.466598	0.741723	chr2-1160391-1161302
10.2334	0.395057	0.542711	0.727932	0.466655	0.741766	chr2-48209075-48210121
1.45345	0.444672	0.610878	0.727923	0.466661	0.741766	chr2-121705011-121705448
1.44808	0.443723	0.609558	0.727942	0.466649	0.741766	chr2-159930185-159930846
1.52791	0.444371	0.610421	0.727974	0.466629	0.741766	chr4-111820031-111821053
1.50931	0.444223	0.610256	0.727928	0.466657	0.741766	chr5-50702750-50703566
1.55769	0.446431	0.613268	0.727955	0.466641	0.741766	chr5-98954175-98955109
1.44519	0.444631	0.61079	0.72796	0.466638	0.741766	chr7-109118415-109119174
2.91059	0.411474	0.565264	0.727932	0.466655	0.741766	chr13-24763693-24764780
83.8899	0.437057	0.600416	0.727925	0.46666	0.741766	chr21-31397316-31398371
1.49659	0.447318	0.61452	0.727915	0.466666	0.741769	chr18-22954169-22955074
1.46632	0.446424	0.613301	0.727904	0.466673	0.741777	chr5-53413615-53414539
1.46287	0.444648	0.610875	0.727887	0.466683	0.74179	chr4-134334760-134335671
1.55667	0.446412	0.613306	0.727879	0.466687	0.741793	chr12-16658799-16659749
1.5117	0.445822	0.612505	0.727867	0.466695	0.7418	chr4-35907388-35908145
4.62053	0.424183	0.58278	0.727861	0.466699	0.7418	chr8-89720413-89722134
1.51886	0.448616	0.616353	0.727856	0.466702	0.741801	chr10-30543290-30544225
1.45638	0.441885	0.607111	0.72785	0.466706	0.741804	chr5-50914015-50914930
15.157	0.342511	0.470591	0.727833	0.466716	0.74181	chr2-1714990-1716051
1.47525	0.44261	0.608119	0.727835	0.466714	0.74181	chr8-33294284-33295204
56.6659	0.441157	0.606139	0.727815	0.466727	0.741812	chr3-124550081-124551061
1.62966	0.446172	0.613022	0.727823	0.466722	0.741812	chr8-50533996-50534881
37.0985	0.447381	0.614686	0.727821	0.466723	0.741812	chr21-40143635-40144689
76.1209	0.440751	0.605592	0.727803	0.466734	0.741817	chr22-37545714-37546660
3.57182	0.365085	0.501638	0.727786	0.466745	0.74183	chr11-111088558-111089476
1.44573	0.443895	0.609945	0.727763	0.466759	0.741849	chr3-76616298-76617163
5.01156	0.391967	0.5386	0.727753	0.466765	0.741853	chr2-46014950-46015968
51.648	0.430742	0.591881	0.727751	0.466766	0.741853	chr4-103936365-103937368
9.68773	0.42298	0.581263	0.727691	0.466802	0.741897	chr3-197255944-197257395
10.1115	0.408116	0.560844	0.727681	0.466809	0.741902	chr7-28953319-28954219
1.4995	0.445305	0.611953	0.727678	0.466811	0.741902	chr17-6718789-6719310
1.4854	0.446386	0.613448	0.727666	0.466818	0.741906	chr2-71856857-71857785
1.48905	0.443104	0.608939	0.727666	0.466818	0.741906	chr2-241262330-241263183
24.2026	0.443106	0.608946	0.727661	0.466821	0.741906	chr7-66894259-66895411
1.55701	0.446493	0.613627	0.72763	0.46684	0.741917	chr1-187550338-187550757
1.53216	0.445365	0.612079	0.727626	0.466843	0.741917	chr3-168841626-168842658
1.52903	0.445184	0.611827	0.727631	0.466839	0.741917	chr4-130923036-130923908
1.50947	0.446128	0.613169	0.727576	0.466873	0.741947	chr1-157546734-157547505
1.48181	0.444873	0.611451	0.727569	0.466877	0.74195	chr7-124093203-124094168
1.55678	0.451213	0.620168	0.727566	0.466879	0.74195	chr7-131244001-131244868
12.2655	0.416739	0.572792	0.727557	0.466885	0.741952	chr4-112340842-112341807
3.91599	0.37744	0.518782	0.72755	0.466889	0.741955	chr14-97602354-97603307
1.52242	0.444726	0.611279	0.727533	0.466899	0.741965	chr8-133228248-133229061
1.47196	0.447079	0.614516	0.727529	0.466902	0.741965	chr11-4826040-4826875
1.45744	0.445239	0.611985	0.727532	0.4669	0.741965	chr13-65441490-65442256
99.3235	0.448534	0.61653	0.727513	0.466912	0.741977	chr6-160274368-160276330
1.46481	0.4452	0.611961	0.727498	0.466921	0.741981	chr1-38203845-38204668
1.49429	0.443693	0.609897	0.72749	0.466926	0.741981	chr1-79792031-79792792
1.50807	0.444285	0.610709	0.727491	0.466925	0.741981	chr8-91832942-91833897
5.72392	0.375628	0.516339	0.727483	0.46693	0.741984	chr18-58461036-58461929
1.46019	0.442694	0.608538	0.727471	0.466937	0.741988	chr4-180261200-180262054
1.51632	0.447969	0.615788	0.727473	0.466936	0.741988	chr8-71305813-71306305
1.5028	0.444072	0.610442	0.727461	0.466944	0.741995	chr20-13061373-13062266
5.06067	0.380312	0.522797	0.727456	0.466947	0.741996	chr3-143769302-143770228
14.003	0.450771	0.619657	0.727453	0.466949	0.741996	chr7-135796828-135797798
50.0395	0.438436	0.602721	0.727427	0.466965	0.74201	chr11-16824662-16826955
1.47594	0.335724	0.461521	0.72743	0.466962	0.74201	chr20-61850800-61851614
1.4629	0.442722	0.608623	0.727416	0.466971	0.742015	chr3-97213048-97213783
1.70645	0.446415	0.613703	0.727411	0.466974	0.742015	chr14-26106103-26106967
19.0749	0.461287	0.634149	0.727411	0.466974	0.742015	chr15-72599627-72600624
1.46075	0.445646	0.612653	0.727404	0.466979	0.742018	chr1-190442895-190443571
1.50767	0.444918	0.611655	0.7274	0.466981	0.742018	chr3-24991509-24992366
1.50579	0.446449	0.613809	0.727342	0.467016	0.742049	chr5-88761774-88762610
1.49426	0.443411	0.609632	0.727342	0.467016	0.742049	chr8-76879494-76880322
7.01134	0.389111	0.534973	0.727346	0.467014	0.742049	chr8-140527266-140528170
95.2515	0.424267	0.583332	0.727317	0.467032	0.742066	chr10-13271476-13272817
1.46971	0.444983	0.611838	0.727288	0.467049	0.742083	chr4-35642472-35643390
1.47406	0.443528	0.609838	0.727289	0.467049	0.742083	chr4-101516874-101517840
5.93321	0.414283	0.569665	0.727241	0.467079	0.742108	chr7-155323728-155324571
1.53848	0.450768	0.619839	0.727233	0.467083	0.742108	chr12-93237438-93238191
1.52288	0.445979	0.613279	0.727203	0.467102	0.74213	chr18-56611238-56612092
1.50188	0.44356	0.609964	0.72719	0.467109	0.742139	chr13-86353701-86354604
1.52489	0.445454	0.612579	0.727179	0.467116	0.742146	chr3-145564290-145565168
1.44567	0.442214	0.608128	0.727172	0.467121	0.74215	chr12-75652631-75653455
1.66684	0.446975	0.614688	0.727157	0.46713	0.742157	chr2-50089178-50090090
1.63473	0.445377	0.6125	0.727147	0.467136	0.74216	chr5-3745645-3746533
1.4774	0.444097	0.610737	0.727149	0.467135	0.74216	chr6-135944956-135945731
1.46523	0.442038	0.60792	0.727132	0.467145	0.74217	chr9-42731534-42732428
1.52084	0.447303	0.615219	0.727063	0.467188	0.742216	chr6-131729548-131729996
9.13289	0.36788	0.505986	0.727056	0.467192	0.742219	chr4-143302296-143303246
1.49894	0.443673	0.61025	0.727034	0.467205	0.74223	chr9-135865520-135866316
1.53798	0.447231	0.615144	0.727035	0.467204	0.74223	chr14-81442959-81443285
1.46184	0.444471	0.611359	0.72702	0.467213	0.742239	chr6-79792551-79793403
1.48371	0.443699	0.610318	0.726997	0.467228	0.742259	chr13-65363549-65364495
1.49574	0.443882	0.610573	0.726993	0.46723	0.742259	chr7-69244583-69245201
1.49804	0.444451	0.611368	0.726978	0.467239	0.74227	chr2-34980695-34981541
1.45975	0.443636	0.610254	0.726969	0.467245	0.742271	chr5-15629360-15629815
1.46209	0.444324	0.611198	0.726973	0.467243	0.742271	chr10-10401274-10402210
1.48935	0.44734	0.615381	0.726931	0.467268	0.742287	chr1-236451593-236452505
1.66397	0.4452	0.612427	0.726943	0.467261	0.742287	chr12-113960628-113961217
56.8381	0.512561	0.705099	0.726935	0.467266	0.742287	chr16-57807851-57808812
1.53118	0.444365	0.6113	0.726918	0.467276	0.742296	chr5-121724373-121725203
1.53314	0.447127	0.615104	0.726913	0.467279	0.742297	chr18-75994771-75995696
1.51227	0.447148	0.615155	0.726886	0.467296	0.742303	chr2-229329789-229330551
1.50207	0.442934	0.609362	0.726881	0.467299	0.742303	chr5-44224446-44225268
1.46125	0.445087	0.612321	0.726885	0.467296	0.742303	chr6-88350780-88351714
8.08578	0.344404	0.47381	0.726883	0.467298	0.742303	chr6-139644576-139645484
1.52741	0.444712	0.611806	0.726885	0.467296	0.742303	chrX-121974267-121975143
1.53171	0.444453	0.611455	0.726877	0.467302	0.742304	chr4-124894458-124895282
1.62672	0.450317	0.61955	0.726846	0.46732	0.742326	chr14-39454783-39455664
30.5761	0.513095	0.705929	0.726837	0.467326	0.742331	chr1-226696961-226698282
25.4576	0.467266	0.642883	0.726829	0.467331	0.742335	chr21-34367081-34368099
1.55818	0.44612	0.613805	0.726811	0.467342	0.742341	chr5-164968292-164969040
1.81373	0.447531	0.615748	0.726809	0.467343	0.742341	chr11-86000427-86001314
1.51986	0.444616	0.611743	0.726801	0.467348	0.742341	chr4-180259847-180260734
1.58255	0.446167	0.613878	0.726801	0.467348	0.742341	chr6-122117744-122118660
1.47934	0.445364	0.612801	0.726769	0.467368	0.742358	chr16-69467391-69468242
1.48635	0.444572	0.611731	0.726745	0.467382	0.742363	chr1-6215908-6216604
1.50624	0.444536	0.611681	0.726745	0.467382	0.742363	chr4-89278648-89279575
1.47355	0.445321	0.612755	0.726753	0.467377	0.742363	chr15-54254925-54255869
1.537	0.444971	0.612274	0.726751	0.467379	0.742363	chr16-61471385-61472223
1.45622	0.443847	0.610727	0.726753	0.467377	0.742363	chr20-272308-272562
1.47484	0.444045	0.611009	0.72674	0.467385	0.742364	chr3-77307188-77308028
5.98987	0.417277	0.57419	0.726723	0.467396	0.74237	chr20-47487011-47488027
112.926	0.439026	0.604134	0.726703	0.467408	0.742379	chr14-58239522-58240666
1.4491	0.444717	0.61198	0.726684	0.467419	0.742387	chr1-77959893-77960691
1.50552	0.443211	0.609904	0.72669	0.467416	0.742387	chr2-168956610-168957125
1.56058	0.441955	0.608182	0.726683	0.46742	0.742387	chr5-25870343-25871237
1.47189	0.446101	0.613907	0.726659	0.467435	0.7424	chr2-163258929-163259877
1.46904	0.444122	0.611181	0.726662	0.467433	0.7424	chr18-73128207-73129102
33.9998	0.473256	0.651283	0.726653	0.467439	0.742402	chr6-70220749-70221818
13.5144	0.427212	0.587945	0.726619	0.467459	0.742416	chr7-108358080-108359233
1.45046	0.44365	0.610565	0.726622	0.467457	0.742416	chr13-90727934-90728741
1.57665	0.44878	0.617629	0.726617	0.467461	0.742416	chr17-40436394-40436725
1.5026	0.443389	0.610201	0.726629	0.467453	0.742416	chr21-19185482-19186511
33.3756	0.425509	0.585593	0.72663	0.467453	0.742416	chrX-15761322-15762310
1.52726	0.445291	0.612841	0.7266	0.467471	0.742425	chr1-215057989-215058450
1.47965	0.444841	0.612234	0.726586	0.467479	0.742431	chr4-43925012-43925948
1.50703	0.44516	0.612673	0.726586	0.467479	0.742431	chr4-85973713-85974158
1.59177	0.447615	0.616065	0.726571	0.467489	0.742439	chr14-65795343-65796260
1.53469	0.444144	0.611303	0.726552	0.4675	0.742446	chr3-103425141-103426068
1.45011	0.443932	0.611011	0.726553	0.4675	0.742446	chr7-16004342-16005241
1.49552	0.4444	0.611661	0.726546	0.467504	0.742448	chr7-33807620-33808123
1.45615	0.443928	0.611019	0.726537	0.46751	0.742451	chr8-109899069-109899937
1.62097	0.348737	0.480003	0.726531	0.467513	0.742452	chr8-11472315-11473095
16.8674	0.389769	0.536483	0.726525	0.467517	0.742454	chr2-43255093-43256039
1.47283	0.441749	0.608039	0.726515	0.467523	0.742457	chr11-23793272-23794145
1.48549	0.445735	0.613524	0.726515	0.467523	0.742457	chr13-93529211-93530108
5.88573	0.351983	0.4845	0.726487	0.46754	0.742459	chr2-189287619-189288601
1.51758	0.442516	0.609106	0.726502	0.467531	0.742459	chr5-40766567-40767377
1.4988	0.444758	0.612201	0.72649	0.467538	0.742459	chr11-45189944-45190762
1.45576	0.444113	0.611347	0.726449	0.467563	0.742471	chr1-100668220-100669151
36.0398	0.463172	0.637584	0.72645	0.467563	0.742471	chr2-79437434-79438473
1.44489	0.443067	0.609897	0.726462	0.467556	0.742471	chr3-76421190-76422011
9.02287	0.433698	0.597009	0.726452	0.467562	0.742471	chr6-125201685-125202860
1.45576	0.444113	0.611347	0.726449	0.467563	0.742471	chr9-12588210-12589077
1.44489	0.443067	0.609897	0.726462	0.467556	0.742471	chr12-79428846-79429687
1.62334	0.451527	0.621559	0.726443	0.467567	0.742473	chr10-11210414-11211104
1.47922	0.446177	0.614201	0.726435	0.467572	0.742475	chr1-86456474-86457362
1.5291	0.444254	0.611558	0.72643	0.467575	0.742475	chr4-164730003-164730901
1.47811	0.442018	0.608486	0.726421	0.46758	0.742475	chr10-55861936-55862819
17.9184	0.513251	0.706553	0.726415	0.467584	0.742475	chr12-111428373-111429390
1.51381	0.447681	0.616286	0.726418	0.467583	0.742475	chr15-66915115-66916018
1.50685	0.339513	0.467373	0.726427	0.467577	0.742475	chr18-5881644-5882522
1.46989	0.443536	0.610595	0.7264	0.467594	0.742479	chr3-80541233-80542100
1.69986	0.444127	0.611422	0.726383	0.467604	0.742483	chr1-220125391-220126306
1.44936	0.444233	0.61157	0.72638	0.467606	0.742483	chr9-120327098-120328027
1.50055	0.445703	0.613595	0.726381	0.467605	0.742483	chr10-109847026-109847504
1.49954	0.442444	0.609101	0.726389	0.467601	0.742483	chr13-82826091-82826972
1.72543	0.444216	0.611574	0.726349	0.467625	0.742511	chrX-50086164-50087054
1.5054	0.446677	0.614967	0.726344	0.467628	0.742512	chr13-31586592-31587506
1.45019	0.443561	0.610691	0.726327	0.467638	0.742525	chr3-67919628-67920443
7.29621	0.395838	0.544993	0.726317	0.467644	0.742531	chr17-65286688-65287622
1.44542	0.442893	0.609782	0.726313	0.467647	0.742531	chr7-56573897-56574744
1.46143	0.444364	0.611812	0.726309	0.46765	0.742531	chr10-99371814-99372726
27.1108	0.47712	0.656917	0.726303	0.467653	0.742534	chr7-38221193-38223224
1.54167	0.445505	0.613394	0.726296	0.467657	0.742536	chr10-89540089-89540752
1.52213	0.442983	0.609955	0.726255	0.467682	0.742566	chr6-121460312-121461248
1.48236	0.443551	0.610741	0.726251	0.467685	0.742566	chr2-55633439-55633719
1.50532	0.442257	0.608974	0.726233	0.467696	0.742573	chr5-157648424-157649399
136.718	0.413746	0.569728	0.726217	0.467706	0.742581	chr21-32330587-32332300
1.48317	0.442702	0.609611	0.726204	0.467714	0.74259	chr8-118846061-118846510
1.45779	0.441925	0.608546	0.726198	0.467718	0.742593	chr5-156534132-156534481
1.54161	0.4467	0.61513	0.726187	0.467724	0.742597	chr14-50739965-50740884
19.1728	0.477925	0.658182	0.72613	0.467759	0.742628	chr3-185176698-185177439
1.55382	0.443369	0.610584	0.72614	0.467753	0.742628	chr4-157588182-157589162
1.54576	0.447959	0.616914	0.726128	0.46776	0.742628	chr12-40207419-40208277
27.1893	0.450771	0.620792	0.726123	0.467763	0.742629	chr19-6550607-6552539
23.7541	0.347141	0.478087	0.726104	0.467775	0.742644	chr6-148240025-148240979
70.7948	0.44049	0.606658	0.726093	0.467782	0.742651	chr18-12934099-12935118
89.1904	0.458854	0.631956	0.726086	0.467786	0.742653	chr1-234743505-234744635
26.2586	0.457589	0.630254	0.726038	0.467815	0.742689	chr3-160876313-160877341
1.52628	0.443815	0.611285	0.726036	0.467817	0.742689	chr4-48210111-48211036
1.49145	0.445942	0.614237	0.726011	0.467832	0.742699	chr3-118383703-118384608
20.983	0.458588	0.631655	0.726011	0.467832	0.742699	chr16-34062270-34063350
30.3623	0.330783	0.455625	0.725999	0.467839	0.742704	chr9-113562728-113563693
1.49927	0.442611	0.609659	0.725998	0.46784	0.742704	chr13-80070004-80070891
48.4468	0.457865	0.63068	0.725986	0.467847	0.742712	chr1-204502893-204503851
1.51214	0.444572	0.612374	0.725982	0.46785	0.742713	chr5-5834933-5835877
1.51705	0.444255	0.611941	0.725976	0.467853	0.742714	chr7-106855267-106856140
1.46398	0.443002	0.610221	0.725969	0.467858	0.742718	chr2-164858045-164858876
9.6841	0.360832	0.49705	0.725946	0.467872	0.742735	chr6-136994337-136995379
17.739	0.444316	0.612052	0.725944	0.467873	0.742735	chr12-122906964-122907946
1.48797	0.442415	0.609446	0.725929	0.467882	0.742742	chr18-54277617-54278533
5.27472	0.372097	0.512584	0.725925	0.467885	0.742743	chr8-29847939-29848849
1.44598	0.442084	0.608998	0.72592	0.467888	0.742744	chr2-102380504-102381424
2.04985	0.446145	0.614609	0.725901	0.4679	0.742748	chr8-106334557-106335530
1.54961	0.445995	0.614417	0.725884	0.46791	0.742754	chr1-69101574-69102515
1.55931	0.442196	0.609183	0.725884	0.46791	0.742754	chr13-60534553-60535415
1.54843	0.4451	0.613187	0.72588	0.467913	0.742754	chr11-106151845-106152718
31.0004	0.338013	0.465665	0.72587	0.467918	0.74276	chr6-164794742-164795690
1.48767	0.443899	0.611568	0.725838	0.467938	0.742787	chr6-101699119-101699931
63.8861	0.425569	0.58632	0.725831	0.467942	0.742788	chrX-39361483-39362446
1.45413	0.442842	0.610157	0.725784	0.467971	0.742818	chr4-18346694-18347497
1.46024	0.445094	0.613263	0.72578	0.467973	0.742818	chr13-61935897-61936817
1.53883	0.444736	0.612783	0.725764	0.467984	0.742831	chr4-101690366-101691307
1.55288	0.446163	0.614756	0.725757	0.467988	0.742834	chr18-6974782-6975754
5.84606	0.442931	0.610326	0.725728	0.468005	0.742858	chr5-172999072-173000542
28.0272	0.455328	0.627433	0.725701	0.468022	0.742876	chr7-47416374-47417608
40.1423	0.416666	0.574159	0.725699	0.468023	0.742876	chr18-2961443-2962401
1.55873	0.444837	0.612981	0.725695	0.468026	0.742877	chr5-68969067-68970020
65.7626	0.411477	0.567026	0.725676	0.468038	0.742891	chr1-167687471-167688540
1.46084	0.441629	0.608604	0.725643	0.468058	0.742916	chr3-4389899-4390834
1.46606	0.445194	0.613528	0.725629	0.468066	0.742922	chr16-76769102-76769957
1.47599	0.442555	0.609928	0.725586	0.468093	0.742961	chr14-83342482-83343361
1.52198	0.443311	0.61099	0.725562	0.468107	0.742971	chr1-1232711-1233580
1.54924	0.444447	0.61256	0.725556	0.468111	0.742971	chr1-196218468-196219368
38.7562	0.441155	0.608021	0.725559	0.468109	0.742971	chr9-21789208-21790141
5.77578	0.351273	0.484136	0.725567	0.468104	0.742971	chr15-93973088-93973971
1.6598	0.445899	0.614567	0.72555	0.468115	0.742974	chr3-87823354-87824206
22.7264	0.480188	0.661836	0.725539	0.468121	0.742981	chr17-74779626-74780572
13.6294	0.398109	0.548716	0.725528	0.468128	0.742988	chr2-62662232-62663167
88.1353	0.417131	0.574946	0.725514	0.468137	0.742999	chr2-134118011-134119068
1.5441	0.444603	0.612835	0.725485	0.468154	0.74302	chr13-107012921-107013856
1.5877	0.446352	0.615285	0.72544	0.468182	0.743056	chr8-18991003-18991737
68.8536	0.425934	0.587143	0.725434	0.468186	0.743058	chr21-45590155-45591212
1.57445	0.441839	0.609084	0.725415	0.468197	0.743069	chr4-106419283-106419811
1.54453	0.444041	0.612126	0.725408	0.468202	0.743071	chr13-78275704-78276842
1.57731	0.444895	0.613327	0.72538	0.468219	0.743092	chr9-88074582-88075329
1.45518	0.443889	0.611948	0.725371	0.468224	0.743094	chr3-929383-930282
1.45518	0.443889	0.611948	0.725371	0.468224	0.743094	chr4-80024097-80024978
1.45037	0.443173	0.610992	0.725333	0.468247	0.743121	chr11-58108613-58109528
1.49322	0.443692	0.611748	0.725286	0.468277	0.743152	chr5-26075934-26076961
1.49886	0.44351	0.611519	0.72526	0.468293	0.743172	chr1-104208394-104209307
1.4454	0.442439	0.610048	0.725254	0.468296	0.743172	chr8-47888893-47889597
1.4454	0.442439	0.610048	0.725254	0.468296	0.743172	chr11-101019288-101020135
1.49799	0.443419	0.611427	0.72522	0.468317	0.743201	chr6-65432376-65433245
1.45153	0.442511	0.610183	0.725211	0.468323	0.743207	chr4-12615913-12616808
1.45467	0.444258	0.612618	0.72518	0.468342	0.74322	chr5-9125804-9126656
1.51917	0.444519	0.612979	0.725178	0.468343	0.74322	chr5-59888791-59889696
1.46002	0.440964	0.608069	0.725188	0.468337	0.74322	chr5-114758861-114759823
1.54545	0.444738	0.613279	0.725181	0.468341	0.74322	chr21-14503313-14504254
12.1765	0.471994	0.650884	0.725158	0.468355	0.743236	chr21-42991769-42992994
17.1112	0.432538	0.596486	0.725143	0.468364	0.743247	chr11-111694449-111695500
1.49608	0.441498	0.608895	0.725081	0.468403	0.743297	chr2-125957442-125958381
1.54947	0.444798	0.613454	0.725072	0.468408	0.743298	chr6-155400595-155401190
132.357	0.42107	0.580733	0.725067	0.468411	0.743298	chr1-183915644-183916672
14.155	0.35686	0.492179	0.725061	0.468415	0.743298	chr4-142866400-142867326
11.4213	0.349729	0.482342	0.725065	0.468412	0.743298	chr11-20221219-20222170
1.49396	0.441819	0.609362	0.725051	0.468421	0.743302	chr3-178149641-178150546
1.45998	0.44169	0.609186	0.72505	0.468421	0.743302	chr6-127509247-127509663
1.44683	0.44173	0.609255	0.725033	0.468432	0.743307	chr2-162169243-162170056
1.4605	0.444365	0.612887	0.725036	0.46843	0.743307	chr12-18445900-18446784
1.55616	0.4455	0.614465	0.725021	0.468439	0.743312	chr4-177724533-177725555
1.46577	0.442647	0.610529	0.725022	0.468439	0.743312	chr9-116187247-116188160
23.8247	0.480918	0.66333	0.725006	0.468448	0.743323	chr16-66344152-66345202
79.3498	0.424286	0.585226	0.724995	0.468455	0.74333	chr20-34311169-34312055
39.1064	0.469107	0.647054	0.724989	0.468459	0.743332	chr1-15836983-15837977
1.45048	0.442849	0.610861	0.724959	0.468477	0.743358	chr5-113659476-113660354
5.17131	0.311402	0.429555	0.724942	0.468487	0.743359	chr6-64487987-64489028
1.51855	0.443956	0.612407	0.724936	0.468491	0.743359	chr6-115165596-115166558
26.2205	0.487223	0.672092	0.724935	0.468492	0.743359	chr6-154471361-154472849
1.47408	0.444161	0.61269	0.724936	0.468491	0.743359	chr10-106911181-106912065
1.53468	0.444308	0.612901	0.724926	0.468497	0.743365	chr10-7734660-7735523
1.50804	0.44274	0.610743	0.72492	0.468501	0.743367	chr18-36477627-36478237
14.9663	0.400533	0.552535	0.724901	0.468513	0.743382	chr4-83724195-83726345
7.12001	0.445412	0.614458	0.724887	0.468521	0.743388	chr5-150102759-150103695
1.4794	0.444592	0.613326	0.724887	0.468521	0.743388	chr14-87316666-87317554
1.4669	0.444107	0.612665	0.724877	0.468527	0.743394	chr7-141224263-141225167
1.50516	0.442275	0.610144	0.724871	0.468531	0.743397	chr9-77759124-77759942
1.44494	0.439435	0.606235	0.724859	0.468538	0.7434	chr2-144321739-144322134
1.4491	0.443568	0.611948	0.724846	0.468547	0.7434	chr3-149051339-149052273
1.49266	0.443861	0.61235	0.724848	0.468545	0.7434	chr7-48040887-48041770
9.25732	0.470654	0.649314	0.724848	0.468545	0.7434	chr10-526440-527403
1.48361	0.445426	0.614523	0.724832	0.468555	0.743406	chr2-121485235-121486097
1.52121	0.443564	0.611976	0.724805	0.468571	0.743414	chr3-150577039-150577985
1.56775	0.446162	0.615555	0.724812	0.468567	0.743414	chr5-56628631-56629573
1.50326	0.441598	0.609264	0.724806	0.468571	0.743414	chr8-56850937-56851926
1.68738	0.4427	0.610774	0.724818	0.468564	0.743414	chr13-60679824-60680783
1.50928	0.442608	0.610664	0.724798	0.468576	0.743417	chr18-22699652-22700158
5.74041	0.401569	0.554055	0.724782	0.468586	0.743426	chr2-189802357-189803386
1.5597	0.444002	0.612617	0.724763	0.468598	0.743441	chr14-62806146-62807201
65.8487	0.440927	0.608398	0.724734	0.468615	0.743445	chr1-197320717-197321742
1.54328	0.441906	0.60975	0.724733	0.468616	0.743445	chr4-54986302-54987255
48.4116	0.40791	0.562851	0.724722	0.468623	0.743445	chr4-185304578-185305515
4.39337	0.363304	0.501304	0.724718	0.468625	0.743445	chr6-94645636-94646549
1.4905	0.442556	0.610637	0.724745	0.468609	0.743445	chr6-118416218-118416588
1.48206	0.442391	0.610432	0.724718	0.468625	0.743445	chr8-111258125-111259128
1.5091	0.44364	0.61213	0.724747	0.468607	0.743445	chr8-112962600-112963511
1.46133	0.443535	0.611991	0.724742	0.468611	0.743445	chr13-59938069-59938927
1.45525	0.44404	0.612688	0.724741	0.468611	0.743445	chr13-63916184-63917080
1.45115	0.442169	0.610117	0.724728	0.468619	0.743445	chr21-38338003-38338904
1.49568	0.44459	0.613471	0.724712	0.468629	0.743447	chr5-8933992-8934800
1.45712	0.442749	0.610947	0.724693	0.46864	0.743462	chr14-24534919-24535758
1.59993	0.444092	0.612807	0.724684	0.468646	0.743463	chr6-49073779-49074702
12.3634	0.44949	0.620263	0.724677	0.46865	0.743467	chr8-102583192-102584150
1.49976	0.442486	0.610615	0.724656	0.468663	0.743481	chr3-83518431-83519004
56.2334	0.409497	0.565095	0.724651	0.468666	0.743481	chr6-149840224-149841314
1.51788	0.442151	0.610168	0.724638	0.468674	0.743487	chr7-93395999-93396789
1.45697	0.442309	0.610392	0.724631	0.468679	0.743488	chr1-216450005-216450970
1.51838	0.443087	0.611487	0.724606	0.468694	0.743504	chr3-35154480-35155461
1.50621	0.442184	0.610247	0.724599	0.468698	0.743506	chrX-85305410-85306270
1.59951	0.448083	0.618401	0.724582	0.468708	0.743515	chr4-94633575-94634473
1.47217	0.440688	0.608209	0.724566	0.468718	0.74352	chr2-74506422-74507106
35.0756	0.423326	0.58427	0.724538	0.468735	0.743531	chr6-117478186-117479213
1.48251	0.441531	0.609396	0.724539	0.468735	0.743531	chr7-149103333-149104128
1.51192	0.443289	0.611827	0.724533	0.468739	0.743531	chr9-98128326-98129024
1.52196	0.443783	0.612509	0.724534	0.468738	0.743531	chr10-103113944-103114705
1.56857	0.443776	0.612492	0.724541	0.468734	0.743531	chr20-38638571-38639327
1.52792	0.445338	0.614672	0.724513	0.468751	0.743538	chr5-138215507-138216330
1.58207	0.445771	0.615273	0.72451	0.468752	0.743538	chr11-20075291-20075981
1.44773	0.438487	0.605226	0.724502	0.468758	0.743543	chr11-30967504-30968405
1.67641	0.444094	0.612971	0.724494	0.468762	0.743544	chr7-49266129-49266838
22.4357	0.487551	0.672961	0.724486	0.468767	0.743544	chr9-123863999-123865911
1.52736	0.443295	0.611889	0.72447	0.468777	0.743546	chr4-33327337-33327882
1.66934	0.446396	0.616166	0.724474	0.468775	0.743546	chr9-38347887-38348582
1.47758	0.441954	0.610038	0.724469	0.468778	0.743546	chr14-48315473-48316296
1.70348	0.445303	0.614654	0.724477	0.468773	0.743546	chr16-73159216-73159645
1.4784	0.440849	0.608519	0.724463	0.468782	0.743549	chr2-72109825-72110287
52.036	0.451506	0.623235	0.724456	0.468786	0.743551	chr7-51141208-51142309
1.46328	0.438745	0.605635	0.724438	0.468797	0.743557	chr5-62201174-62201579
1.48012	0.441315	0.609183	0.724438	0.468797	0.743557	chr14-60716212-60716589
1.46708	0.443967	0.612867	0.724411	0.468814	0.743574	chr4-139168707-139169657
1.46236	0.441583	0.609584	0.7244	0.46882	0.743581	chr14-21314926-21315247
1.51112	0.443537	0.612325	0.724348	0.468852	0.743624	chr11-60394249-60394638
1.5042	0.443286	0.611981	0.724345	0.468854	0.743624	chr13-110864894-110865874
1.5406	0.444147	0.613185	0.724328	0.468865	0.743637	chr1-99346881-99347847
1.54507	0.443521	0.612327	0.724321	0.468869	0.74364	chr4-128089686-128090559
1.51899	0.443248	0.611986	0.724277	0.468896	0.743668	chr8-66291488-66292460
1.49051	0.441413	0.609468	0.72426	0.468906	0.743673	chr3-99539736-99540684
17.1656	0.457297	0.631397	0.724263	0.468905	0.743673	chr9-116544531-116545557
38.814	0.433754	0.598904	0.724246	0.468915	0.74368	chr19-18529396-18530503
5.04154	0.372286	0.514038	0.724239	0.468919	0.743684	chr9-120443225-120444181
52.7418	0.457918	0.632277	0.724235	0.468921	0.743684	chr11-95092420-95093531
1.49688	0.441825	0.610068	0.724223	0.468929	0.743692	chr13-91601226-91602082
8.4302	0.360137	0.497283	0.724208	0.468938	0.743693	chr5-30768033-30768967
13.4751	0.437685	0.604364	0.724207	0.468939	0.743693	chr15-85168440-85169410
1.65252	0.443127	0.611884	0.724201	0.468942	0.743693	chrX-101010178-101011196
1.53985	0.444475	0.613764	0.724178	0.468956	0.74371	chr7-48535160-48536123
5.81861	0.443419	0.612328	0.724153	0.468972	0.743724	chr2-105946161-105947139
1.55026	0.441393	0.609566	0.724111	0.468997	0.743756	chr5-29014072-29014620
1.4699	0.441301	0.60944	0.724109	0.468999	0.743756	chr21-18943423-18944425
1.50684	0.442841	0.611585	0.724088	0.469012	0.743771	chr4-132495901-132496950
1.49405	0.444435	0.613799	0.724073	0.469021	0.743776	chr3-6666644-6667253
12.1447	0.489282	0.675789	0.724015	0.469056	0.743825	chr9-14356091-14357759
15.9616	0.47223	0.652243	0.724009	0.46906	0.743828	chr4-121736455-121737498
23.6065	0.437041	0.603647	0.724002	0.469065	0.743832	chr10-99246156-99247305
1.52179	0.445354	0.61515	0.723977	0.46908	0.743845	chr7-94410283-94411217
1.49056	0.442424	0.611106	0.723973	0.469082	0.743845	chr13-32880470-32880853
1.50334	0.445575	0.615468	0.723961	0.469089	0.743849	chr1-81788303-81789243
8.43382	0.475128	0.656308	0.723942	0.469102	0.743863	chr11-96035184-96036231
30.5523	0.433238	0.59847	0.72391	0.469121	0.743867	chr1-202999036-203000116
186.455	0.417137	0.576243	0.723892	0.469132	0.743867	chr2-29064791-29065917
1.50728	0.441802	0.6103	0.723909	0.469122	0.743867	chr4-48137133-48137929
1.44515	0.441265	0.60957	0.723896	0.46913	0.743867	chr6-142560826-142561728
1.45522	0.442903	0.611829	0.7239	0.469127	0.743867	chr7-15279962-15280798
1.45522	0.442903	0.611829	0.7239	0.469127	0.743867	chr8-109025878-109026708
6.07328	0.414773	0.57295	0.723925	0.469112	0.743867	chr11-33197738-33198818
5.9535	0.401444	0.554564	0.723892	0.469132	0.743867	chr20-31703946-31705084
1.53414	0.44174	0.610235	0.723885	0.469137	0.74387	chr14-86558757-86559733
15.5586	0.352314	0.486704	0.723878	0.469141	0.743872	chr3-133949204-133950158
1.5503	0.445875	0.615959	0.723871	0.469145	0.743875	chr12-45043308-45044076
1.51651	0.441416	0.609811	0.723856	0.469154	0.743883	chr14-21979088-21979593
1.4927	0.440338	0.608346	0.723829	0.469171	0.743895	chr5-104430424-104431370
38.7287	0.412591	0.570011	0.72383	0.46917	0.743895	chr11-88695615-88696621
1.46024	0.443872	0.613242	0.723813	0.469181	0.743904	chr13-78190787-78191662
1.50122	0.44316	0.612295	0.723768	0.469208	0.743936	chr4-54926865-54927475
463.566	0.42743	0.590571	0.723758	0.469214	0.743936	chr1-6602440-6603477
18.7782	0.451987	0.624499	0.72376	0.469213	0.743936	chr3-111067413-111069135
43.4426	0.43486	0.600838	0.723757	0.469215	0.743936	chr5-56838229-56839248
1.48338	0.440882	0.609165	0.723749	0.46922	0.743941	chr4-33810597-33811527
1.4731	0.441655	0.610246	0.723734	0.469229	0.743952	chr7-124126604-124127452
1.556	0.446257	0.616616	0.723719	0.469238	0.743955	chr19-57466263-57467074
11.5634	0.323814	0.447437	0.723708	0.469245	0.743963	chr11-117898442-117899361
5.70325	0.371678	0.513577	0.723704	0.469248	0.743963	chr5-143066629-143067618
1.50832	0.442291	0.61116	0.723691	0.469255	0.743969	chr2-146463247-146464140
1.45415	0.440149	0.608205	0.723686	0.469258	0.743969	chr7-74590565-74591382
1.50926	0.441401	0.609947	0.72367	0.469268	0.743981	chr13-66452579-66453367
1.45644	0.441802	0.610511	0.723659	0.469275	0.743989	chr13-83088895-83089820
1.56178	0.444351	0.614067	0.72362	0.469299	0.744007	chr1-186772434-186773390
1.45518	0.442785	0.611914	0.723607	0.469307	0.744007	chr6-143828486-143829242
1.54804	0.443963	0.613545	0.723603	0.46931	0.744007	chr11-123473299-123473862
1.4843	0.440474	0.608716	0.723613	0.469303	0.744007	chr12-60225266-60226115
16.0947	0.447082	0.617847	0.723613	0.469303	0.744007	chr18-58390977-58391872
1.55624	0.443433	0.612823	0.72359	0.469317	0.744008	chr4-33949441-33950280
2.72958	0.371415	0.513294	0.723593	0.469316	0.744008	chr7-126494860-126495669
1.51726	0.44388	0.613453	0.723576	0.469326	0.744015	chr2-43705087-43706122
1.51927	0.442884	0.61208	0.723572	0.469329	0.744015	chr5-112649903-112650837
67.2094	0.427479	0.590788	0.723575	0.469326	0.744015	chr10-104349648-104350731
1.45756	0.442509	0.611585	0.723545	0.469345	0.744038	chr7-21640676-21641583
1.48125	0.442236	0.611211	0.72354	0.469348	0.744039	chr1-178496457-178497001
102.758	0.453592	0.626916	0.723529	0.469355	0.744039	chr1-164588407-164589526
1.50818	0.445587	0.615847	0.723536	0.469351	0.744039	chr19-4649977-4650869
1.47898	0.441675	0.610478	0.723492	0.469378	0.74404	chr2-49848161-49848604
70.3802	0.408371	0.564435	0.723503	0.469371	0.74404	chr2-224363799-224364911
33.6737	0.458238	0.633362	0.7235	0.469373	0.74404	chr5-142667418-142668494
1.46261	0.442186	0.611185	0.723489	0.46938	0.74404	chr6-86016138-86017048
1.47969	0.441447	0.610152	0.723504	0.469371	0.74404	chr7-14058100-14058637
3.84746	0.358665	0.495741	0.723493	0.469377	0.74404	chr9-107108113-107109000
1.52135	0.445479	0.615727	0.723502	0.469372	0.74404	chr10-47325017-47325808
1.48867	0.445757	0.616121	0.72349	0.469379	0.74404	chr11-86440000-86440935
1.49686	0.444251	0.61403	0.723501	0.469372	0.74404	chr12-62848391-62849291
1.45854	0.441311	0.609989	0.723474	0.469389	0.744045	chr17-41603240-41604000
15.0451	0.32406	0.447938	0.723448	0.469405	0.74406	chr4-10624873-10625823
1.50976	0.442923	0.612235	0.723452	0.469402	0.74406	chr6-7940963-7941811
18.4848	0.332183	0.459163	0.723454	0.469401	0.74406	chr10-114546960-114547906
1.55784	0.441746	0.610631	0.723425	0.469419	0.744074	chr4-162550396-162551328
1.5625	0.442615	0.611848	0.723407	0.46943	0.744074	chr5-107785864-107786790
1.48602	0.442871	0.612197	0.723413	0.469426	0.744074	chr6-91701393-91702288
1.48466	0.443881	0.613589	0.723418	0.469423	0.744074	chr12-79680678-79681558
1.46877	0.44174	0.610627	0.72342	0.469422	0.744074	chr14-61973806-61974623
1.49766	0.440536	0.60896	0.723425	0.469419	0.744074	chr20-30361357-30362307
1.52577	0.443121	0.612556	0.723398	0.469436	0.744077	chr7-39310531-39311488
48.9087	0.414449	0.572923	0.723393	0.469438	0.744077	chr14-78959352-78960333
9.17787	0.351883	0.48644	0.723384	0.469444	0.744082	chr6-81031086-81032113
1.49233	0.440571	0.609069	0.723351	0.469464	0.744098	chr2-116529995-116530921
1.5529	0.443637	0.613305	0.723355	0.469462	0.744098	chr7-147917189-147917798
1.50362	0.442534	0.611789	0.723343	0.469469	0.744101	chr6-3002573-3003110
1.46126	0.442868	0.612258	0.723335	0.469474	0.744102	chr17-53254084-53255021
7.57604	0.3333	0.460792	0.723318	0.469484	0.744111	chr7-95308612-95309595
1.44602	0.440971	0.609666	0.723299	0.469496	0.744122	chr2-117409240-117410128
1.46904	0.439175	0.607233	0.72324	0.469532	0.744167	chr4-186627328-186627952
1.46496	0.439647	0.607896	0.723228	0.46954	0.744173	chr4-138983823-138984303
1.50356	0.445226	0.615612	0.723225	0.469542	0.744173	chr6-40337746-40338648
4.95682	0.369391	0.510765	0.72321	0.469551	0.74418	chr3-56323678-56324633
1.49249	0.44193	0.611081	0.723195	0.46956	0.74419	chr2-47410894-47411699
11.6933	0.482535	0.667233	0.723188	0.469564	0.74419	chr6-44667012-44669052
1.4993	0.441238	0.610127	0.723189	0.469564	0.74419	chr21-41746247-41747104
1.4605	0.443205	0.612858	0.723178	0.469571	0.744197	chr2-104985549-104986380
1.52493	0.442564	0.611981	0.723167	0.469577	0.7442	chr7-17393987-17394939
1.5382	0.44343	0.61319	0.723153	0.469586	0.744203	chr6-66874766-66875652
1.47938	0.443244	0.612953	0.723128	0.469601	0.744222	chr15-25712783-25713497
1.44778	0.441054	0.609938	0.723112	0.469611	0.744229	chr4-107414530-107415441
103.384	0.471983	0.65272	0.723102	0.469617	0.744234	chr6-157912014-157912966
1.48479	0.444559	0.614797	0.723099	0.469619	0.744234	chr9-98575516-98576352
1.63495	0.443813	0.613785	0.723076	0.469633	0.744237	chr4-43602331-43603272
1.59178	0.444666	0.614957	0.723085	0.469628	0.744237	chr4-160112434-160113106
44.901	0.455172	0.62953	0.723035	0.469658	0.744258	chr8-19151047-19153177
1.61406	0.444528	0.614802	0.723044	0.469653	0.744258	chr10-50681680-50682292
1.50616	0.442034	0.61136	0.723033	0.469659	0.744258	chr12-80920926-80921822
1.5511	0.444289	0.614478	0.723035	0.469659	0.744258	chr19-31292411-31293262
532.138	0.4205	0.581585	0.723024	0.469665	0.74426	chr2-218395768-218396697
1.481	0.442983	0.612686	0.723018	0.469669	0.744262	chr3-109573612-109574522
1.47609	0.442894	0.612569	0.723011	0.469673	0.744266	chr4-10396866-10397538
1.45047	0.441399	0.610507	0.723004	0.469677	0.744268	chr3-152951157-152952028
1.51181	0.441095	0.610088	0.723001	0.469679	0.744268	chr22-10764505-10765321
1.44682	0.440236	0.608918	0.72298	0.469692	0.744275	chr20-16925514-16925912
1.53307	0.441946	0.6113	0.72296	0.469704	0.744286	chr6-140090455-140091332
43.9884	0.439819	0.608362	0.722956	0.469707	0.744286	chr7-30188684-30189808
71.469	0.448545	0.620452	0.722932	0.469722	0.744299	chr5-127353072-127354201
1.51065	0.441611	0.610864	0.722928	0.469724	0.744299	chr6-73334908-73335735
1.52974	0.442996	0.612794	0.722912	0.469734	0.744308	chr4-73482155-73482782
27.5732	0.418275	0.578634	0.722866	0.469762	0.744338	chr2-60439077-60440068
1.46159	0.442075	0.611557	0.722867	0.469762	0.744338	chr5-99284721-99285528
1.47221	0.43909	0.607426	0.72287	0.46976	0.744338	chr5-122962621-122963518
1.45858	0.440693	0.609639	0.722875	0.469757	0.744338	chr8-111100589-111101525
1.44821	0.438514	0.606649	0.722847	0.469774	0.744349	chr18-64095093-64095531
1.50591	0.441808	0.611213	0.722838	0.469779	0.744351	chr11-23370346-23371248
1.44936	0.442019	0.611503	0.72284	0.469778	0.744351	chr11-26840029-26840878
1.50709	0.442553	0.612261	0.722817	0.469792	0.744362	chr15-42829569-42830454
5.61024	0.376821	0.521322	0.722819	0.469791	0.744362	chr16-31877133-31878037
1.5063	0.442014	0.611532	0.722799	0.469803	0.744371	chr1-214858429-214859426
1.53194	0.442166	0.61174	0.7228	0.469803	0.744371	chr3-7040177-7041084
1.45619	0.441629	0.611019	0.722774	0.469819	0.744392	chr4-126106361-126107119
21.6026	0.485398	0.671585	0.722765	0.469824	0.744397	chr15-43969704-43970773
33.3877	0.477995	0.661356	0.72275	0.469834	0.744401	chr3-11593431-11594343
53.0744	0.408507	0.565239	0.722715	0.469855	0.744418	chr1-214224405-214225392
1.45661	0.441756	0.61125	0.72271	0.469858	0.744418	chr3-83448489-83449487
1.52869	0.443452	0.613598	0.722707	0.46986	0.744418	chr7-30593517-30594223
1.49319	0.441584	0.611006	0.722716	0.469854	0.744418	chrX-21983033-21983896
1.4449	0.440746	0.609868	0.722691	0.46987	0.744422	chr3-21117031-21117853
1.51896	0.441768	0.611282	0.722691	0.46987	0.744422	chr6-88515774-88516617
1.4449	0.440746	0.609868	0.722691	0.46987	0.744422	chr13-87095413-87096330
17.5855	0.394491	0.545879	0.722671	0.469882	0.744438	chr5-60354162-60356350
1.5323	0.442333	0.612085	0.722666	0.469885	0.744439	chr3-102987224-102988164
1.57539	0.444056	0.614498	0.722633	0.469906	0.74446	chr2-178336072-178337067
1.45019	0.441288	0.610666	0.722633	0.469905	0.74446	chr15-52980468-52981337
1.4587	0.439861	0.608702	0.722621	0.469913	0.744468	chr19-36104815-36104972
4.52101	0.429639	0.594566	0.722609	0.46992	0.744477	chr4-22474390-22476166
6.36672	0.341587	0.472763	0.722535	0.469966	0.744533	chr7-131610998-131611977
1.74704	0.442672	0.612667	0.722533	0.469967	0.744533	chr7-143331145-143331989
1.5428	0.443287	0.613526	0.722524	0.469973	0.744534	chr5-22518678-22519602
1.51161	0.443267	0.613514	0.722505	0.469984	0.744548	chr3-108944584-108945359
11.9293	0.438698	0.607212	0.72248	0.47	0.74457	chr19-32869797-32871701
8.78579	0.354663	0.490903	0.722471	0.470005	0.744575	chr13-51282149-51283092
1.49431	0.440326	0.609489	0.722451	0.470017	0.74458	chr4-45167307-45167760
1.45713	0.440691	0.609993	0.722453	0.470016	0.74458	chr4-83750937-83751868
2.28525	0.443017	0.613214	0.722451	0.470017	0.74458	chr4-91238294-91239108
1.46037	0.440568	0.609823	0.722452	0.470017	0.74458	chr20-24310050-24310630
1.60112	0.443428	0.613813	0.722415	0.470039	0.74461	chr6-152632649-152633535
19.4575	0.458066	0.634097	0.722391	0.470054	0.744624	chr18-78866713-78867740
80.2799	0.510164	0.706239	0.722367	0.470069	0.74464	chr17-77321619-77323876
1.48779	0.441753	0.611554	0.722345	0.470082	0.74465	chr1-216415304-216416170
1.50758	0.444463	0.615303	0.722348	0.47008	0.74465	chr4-26882353-26883237
34.8498	0.428335	0.59298	0.722342	0.470084	0.74465	chr10-101749075-101750132
1.49995	0.442814	0.613025	0.722342	0.470084	0.74465	chr18-29968153-29969034
1.47796	0.443667	0.614212	0.722335	0.470088	0.744651	chr3-155480806-155481684
10.3341	0.451154	0.62459	0.72232	0.470098	0.744655	chr15-93490928-93492130
1.57766	0.442595	0.612744	0.722316	0.4701	0.744655	chr21-16388220-16389324
2.73583	0.362879	0.502398	0.722293	0.470114	0.744665	chr3-149501260-149502161
1.52161	0.443235	0.613669	0.722271	0.470128	0.744676	chr1-240225122-240225644
1.49784	0.441966	0.611913	0.722269	0.470129	0.744676	chr2-241091484-241092301
1.46927	0.441469	0.611229	0.722265	0.470132	0.744676	chr3-195397140-195397639
1.44512	0.43922	0.608107	0.722274	0.470126	0.744676	chr5-24278291-24278802
1.58503	0.444785	0.615821	0.722263	0.470133	0.744676	chr9-7702496-7703437
11.4913	0.320928	0.444342	0.722254	0.470138	0.744681	chr3-168982730-168983673
1.47325	0.44237	0.612498	0.72224	0.470147	0.744688	chr5-22631417-22632244
15.1681	0.449161	0.621921	0.722216	0.470162	0.744704	chr1-115073384-115074327
1.54235	0.443166	0.613624	0.722211	0.470165	0.744705	chr8-136369587-136370499
1.54333	0.442652	0.612922	0.7222	0.470171	0.744712	chr8-102593509-102594430
1.48177	0.441202	0.610926	0.722186	0.47018	0.744718	chr1-38219239-38220155
1.46758	0.441824	0.611786	0.722187	0.470179	0.744718	chr5-166080499-166081319
1.50076	0.439849	0.609055	0.722183	0.470182	0.744718	chr9-82611677-82612102
1.4834	0.440669	0.610214	0.722155	0.470199	0.74473	chr7-25119483-25119867
1.4717	0.44107	0.610789	0.72213	0.470214	0.74475	chr1-45693139-45693672
1.60311	0.441977	0.61205	0.722124	0.470218	0.74475	chr6-61904299-61904865
12.1091	0.464908	0.643805	0.722126	0.470217	0.74475	chr20-13546189-13547141
21.7431	0.439376	0.608473	0.722096	0.470236	0.744758	chr1-197328389-197329302
1.53179	0.441657	0.611635	0.722092	0.470238	0.744758	chr2-33004946-33005918
1.50829	0.441638	0.6116	0.722102	0.470231	0.744758	chr5-31053296-31054164
19.4957	0.34459	0.477208	0.722097	0.470235	0.744758	chr5-175202282-175203268
1.52895	0.443592	0.614317	0.722089	0.470239	0.744758	chr11-62702112-62702958
1.56861	0.340608	0.471688	0.722104	0.47023	0.744758	chr19-53497320-53498245
1.61733	0.444589	0.615712	0.722074	0.470249	0.744763	chr2-17069638-17070481
1.54254	0.442597	0.612961	0.722063	0.470256	0.744763	chr5-24340460-24341355
1.50373	0.441236	0.611076	0.722064	0.470255	0.744763	chr7-148067434-148068375
16.9078	0.417683	0.578454	0.722067	0.470253	0.744763	chr20-38680265-38681387
4.39823	0.371618	0.514678	0.722039	0.47027	0.744775	chr18-24763471-24764484
1.52937	0.442633	0.613045	0.722024	0.47028	0.744778	chr14-74485808-74486607
1.56717	0.448601	0.621313	0.722021	0.470282	0.744778	chr18-6994656-6995468
1.49393	0.443018	0.613588	0.722013	0.470287	0.744782	chr10-94115773-94116466
4.21619	0.428988	0.594195	0.721965	0.470316	0.744792	chr2-69692880-69694427
8.4309	0.446788	0.618836	0.72198	0.470307	0.744792	chr2-155633661-155634761
1.46378	0.440529	0.610192	0.721952	0.470324	0.744792	chr2-185630056-185630916
1.49899	0.443113	0.613757	0.721969	0.470314	0.744792	chr4-36574225-36575100
1.59076	0.444878	0.616215	0.721952	0.470324	0.744792	chr6-20008290-20008814
1.53349	0.439144	0.608247	0.721982	0.470305	0.744792	chr6-74679644-74680423
1.64253	0.443334	0.614052	0.721982	0.470306	0.744792	chr12-87321925-87322941
1.49104	0.443094	0.613737	0.721961	0.470318	0.744792	chr14-45107355-45108256
1.47759	0.439738	0.609125	0.721916	0.470346	0.744809	chr1-97309179-97309621
1.56437	0.442946	0.613577	0.721908	0.470351	0.744809	chr1-118777075-118777903
1.46758	0.442385	0.612788	0.721921	0.470343	0.744809	chr5-122863171-122864091
18.9679	0.452361	0.626619	0.721907	0.470351	0.744809	chr6-129370154-129371183
1.68862	0.446804	0.618905	0.721927	0.470339	0.744809	chr8-4583982-4585070
1.49451	0.442243	0.612598	0.721913	0.470348	0.744809	chr12-30451793-30452630
1.45553	0.442164	0.612506	0.721894	0.47036	0.744819	chr8-107261367-107262281
1.55581	0.442817	0.613427	0.721874	0.470372	0.744835	chr13-77399067-77400045
1.45518	0.441693	0.61188	0.721862	0.470379	0.744835	chr3-89386191-89387007
1.45518	0.441693	0.61188	0.721862	0.470379	0.744835	chr11-23222524-23223407
1.47358	0.442223	0.612627	0.721848	0.470388	0.744837	chr4-116723592-116724477
1.51618	0.443085	0.613816	0.721852	0.470385	0.744837	chr7-51003122-51003500
28.5752	0.462568	0.64081	0.721849	0.470387	0.744837	chr11-95592077-95593569
9.39013	0.339647	0.470534	0.721833	0.470397	0.744838	chr20-51960032-51960873
1.50528	0.444079	0.615216	0.721827	0.470401	0.744841	chr1-143679764-143680630
1.5149	0.440253	0.609948	0.721788	0.470425	0.744864	chr8-60243316-60244320
1.49649	0.440941	0.610898	0.721792	0.470423	0.744864	chr13-39149866-39150317
1.50925	0.442149	0.612573	0.72179	0.470423	0.744864	chr17-73553378-73554118
59.592	0.431384	0.597669	0.721778	0.470431	0.74487	chr1-112358543-112359517
1.52191	0.441057	0.611082	0.721764	0.47044	0.744877	chr2-200958970-200959503
1.46607	0.442792	0.613484	0.721766	0.470439	0.744877	chr4-99327522-99328367
54.889	0.415513	0.575694	0.72176	0.470442	0.744877	chr3-23998633-23999694
1.50432	0.442741	0.613436	0.72174	0.470454	0.744882	chr3-88712741-88713372
1.4922	0.443367	0.614311	0.721731	0.47046	0.744888	chr10-27233046-27234063
1.44961	0.441129	0.61122	0.721719	0.470467	0.744895	chr7-46869354-46870118
1.45654	0.440617	0.610516	0.721712	0.470471	0.744898	chr4-32203590-32204417
1.4729	0.442711	0.613443	0.721683	0.47049	0.744923	chr21-33085446-33086298
1.46184	0.441138	0.61131	0.721628	0.470523	0.744935	chr1-143619753-143620654
1.50866	0.439922	0.609604	0.721652	0.470508	0.744935	chr3-163857741-163858724
5.73738	0.347127	0.48103	0.721633	0.47052	0.744935	chr4-56803200-56804176
1.52239	0.439719	0.609363	0.721605	0.470538	0.744935	chr5-318497-319458
1.50696	0.441061	0.611188	0.721645	0.470513	0.744935	chr5-86428498-86429498
1.47232	0.439883	0.609583	0.721614	0.470532	0.744935	chr5-121637183-121637704
12.9107	0.439647	0.609224	0.721651	0.470509	0.744935	chr5-154223016-154224409
1.52244	0.439639	0.609234	0.721626	0.470525	0.744935	chr6-84592498-84593377
24.1494	0.475009	0.658252	0.721622	0.470527	0.744935	chr10-113071192-113072194
1.51522	0.441188	0.611375	0.721632	0.470521	0.744935	chr12-88729027-88729979
1.46184	0.441138	0.61131	0.721628	0.470523	0.744935	chr13-56416972-56417899
1.518	0.443544	0.61462	0.721655	0.470506	0.744935	chr20-17233257-17234006
44.2098	0.487514	0.675597	0.721604	0.470538	0.744935	chr22-38205034-38206046
17.8198	0.446334	0.618541	0.72159	0.470546	0.744945	chr2-176976363-176977495
13.4639	0.479206	0.664103	0.721584	0.470551	0.744948	chr14-65042292-65043287
114.34	0.424154	0.587817	0.721575	0.470556	0.744952	chr9-21812727-21814565
1.48933	0.439825	0.609583	0.721518	0.470591	0.74499	chr8-134610968-134611836
1.53185	0.441334	0.611674	0.721519	0.470591	0.74499	chr19-16052327-16053117
1.46161	0.44144	0.611829	0.721509	0.470597	0.744992	chr4-36900100-36900997
1.46453	0.438583	0.607879	0.721497	0.470604	0.744993	chr3-103898986-103899920
1.45582	0.332155	0.46037	0.721496	0.470604	0.744993	chr4-129387669-129388474
12.8228	0.423157	0.586497	0.721499	0.470602	0.744993	chr8-117956790-117957867
1.45467	0.441948	0.612558	0.72148	0.470614	0.745002	chr4-162417151-162418062
1.51746	0.443406	0.614596	0.721459	0.470627	0.745011	chr4-186583752-186584567
1.54759	0.441768	0.612325	0.72146	0.470627	0.745011	chr21-21913772-21914476
1.50611	0.439797	0.609639	0.721405	0.47066	0.745056	chr7-91187393-91188261
1.48322	0.440757	0.61098	0.721393	0.470668	0.745057	chr2-137512205-137512925
52.7784	0.414525	0.574613	0.721399	0.470664	0.745057	chr3-124901009-124902015
1.4887	0.440152	0.610142	0.721393	0.470668	0.745057	chr19-36012869-36013567
1.47036	0.441651	0.612224	0.721388	0.470671	0.745059	chr5-23943613-23944471
1.53844	0.441315	0.611771	0.721373	0.47068	0.74507	chr6-49639986-49640890
1.52915	0.440686	0.610909	0.72136	0.470688	0.745076	chr4-126044672-126045467
1.50024	0.44069	0.610921	0.721354	0.470692	0.745076	chr6-42969394-42970222
1.57093	0.441602	0.612187	0.721352	0.470693	0.745076	chr7-53853153-53854208
39.2273	0.451305	0.625635	0.721355	0.470691	0.745076	chr20-57346012-57347019
5.59398	0.44111	0.61152	0.721334	0.470704	0.745079	chr16-24693464-24695489
61.9905	0.508683	0.705187	0.721344	0.470698	0.745079	chr19-40613024-40614578
1.85197	0.443496	0.614839	0.72132	0.470712	0.745079	chr12-96004434-96005093
3.50527	0.372916	0.516992	0.721319	0.470714	0.745079	chr12-104504797-104505683
1.62163	0.44642	0.6189	0.721311	0.470718	0.745083	chr9-13726435-13727341
1.56486	0.440624	0.610876	0.721299	0.470726	0.745088	chr4-129929686-129930600
1.44911	0.441332	0.611879	0.721274	0.470741	0.745105	chr3-79676110-79676968
43.8474	0.36136	0.501013	0.721259	0.47075	0.74511	chr3-55423436-55424371
1.50695	0.441303	0.611853	0.721257	0.470752	0.74511	chr5-11873670-11874083
1.49783	0.441068	0.611532	0.721251	0.470755	0.74511	chr6-47007327-47008223
1.51523	0.441789	0.612532	0.72125	0.470755	0.74511	chr9-8765862-8766710
1.50746	0.441238	0.611772	0.721245	0.470759	0.745111	chr4-117649596-117650347
1.57052	0.445194	0.617281	0.721217	0.470776	0.745128	chr12-95182907-95183848
16.669	0.430748	0.597266	0.721199	0.470787	0.745138	chr10-109976484-109978013
1.45047	0.44028	0.610481	0.721201	0.470786	0.745138	chr11-29914279-29915170
33.5647	0.461629	0.640093	0.72119	0.470793	0.745143	chr10-103783412-103784486
1.53776	0.444585	0.616477	0.721169	0.470805	0.745151	chr6-129451067-129451988
1.57959	0.444109	0.615828	0.721158	0.470812	0.745151	chr9-3318761-3319564
1.56761	0.444958	0.617004	0.721159	0.470812	0.745151	chr9-81490821-81491631
1.51841	0.441166	0.611739	0.721166	0.470807	0.745151	chr21-17755741-17756281
1.49738	0.442365	0.613434	0.721128	0.470831	0.745168	chr2-137172057-137172925
5.98815	0.38313	0.531296	0.721124	0.470833	0.745168	chr13-33174617-33175495
112.006	0.435841	0.604402	0.721111	0.470841	0.745177	chr9-104993210-104994200
4.50157	0.371532	0.51523	0.7211	0.470848	0.745184	chr7-106542309-106543184
1.51509	0.44221	0.613257	0.721085	0.470857	0.745191	chr5-138501260-138502069
1.53586	0.442576	0.613762	0.721087	0.470856	0.745191	chr8-33617160-33618045
1.50771	0.440822	0.611369	0.721041	0.470884	0.74522	chr2-51943452-51944326
1.46451	0.441662	0.612532	0.721043	0.470883	0.74522	chr2-190613354-190614111
1.50172	0.440417	0.610814	0.721034	0.470889	0.745223	chr8-75526191-75527109
1.47664	0.438952	0.60879	0.721025	0.470894	0.745228	chr5-35443666-35444496
1.50727	0.44058	0.611051	0.721021	0.470897	0.745229	chr13-36182163-36183169
84.0331	0.427416	0.592798	0.721015	0.4709	0.745231	chr11-34585883-34586936
1.53946	0.441425	0.612237	0.721003	0.470907	0.745238	chr4-179914089-179914982
4.33048	0.38912	0.539706	0.720986	0.470918	0.74524	chr4-78343417-78344332
18.0772	0.408485	0.566572	0.720976	0.470924	0.745243	chr2-30983900-30984865
1.45641	0.44011	0.610442	0.720968	0.470929	0.745247	chr2-183507240-183508110
1.536	0.442262	0.613446	0.720946	0.470943	0.745265	chr18-66051434-66052349
97.6321	0.420928	0.58387	0.720927	0.470954	0.74528	chr7-51067456-51068438
1.51843	0.441794	0.612849	0.720885	0.47098	0.745314	chr2-233718731-233719570
1.45442	0.441959	0.613092	0.720868	0.470991	0.745327	chr2-36760504-36761367
20.9687	0.447459	0.620732	0.720857	0.470998	0.745334	chr3-73055386-73056921
1.47189	0.442473	0.613848	0.720818	0.471021	0.745355	chr8-86273658-86274576
1.47013	0.442056	0.613272	0.720817	0.471022	0.745355	chr17-65012148-65012822
1.49	0.442737	0.614236	0.720793	0.471037	0.745364	chr2-36611178-36612107
1.49584	0.439524	0.609784	0.720786	0.471041	0.745364	chr4-90946239-90947202
1.50049	0.327199	0.453947	0.720788	0.47104	0.745364	chr5-122300886-122301769
1.47897	0.442627	0.614089	0.720787	0.47104	0.745364	chr11-108991674-108992586
1.46636	0.441915	0.613103	0.720785	0.471042	0.745364	chr13-60228325-60229018
1.50799	0.443693	0.615563	0.720792	0.471037	0.745364	chr19-53594177-53595117
1.51455	0.439555	0.609839	0.720773	0.471049	0.745373	chr5-95426406-95427402
1.47087	0.44362	0.615522	0.720721	0.471081	0.745405	chr10-110331180-110332034
1.58244	0.444539	0.616814	0.720702	0.471093	0.74541	chr14-73580087-73580574
1.55878	0.442295	0.613709	0.720693	0.471099	0.745414	chr4-164614283-164614723
1.45003	0.4377	0.607341	0.720682	0.471105	0.745414	chr7-17817874-17818278
42.7711	0.465568	0.646017	0.720674	0.47111	0.745415	chr1-11314580-11315520
1.59536	0.443981	0.616063	0.720674	0.47111	0.745415	chr8-104696082-104696572
2.84214	0.372374	0.516719	0.720651	0.471124	0.745433	chr2-112787561-112788497
1.46093	0.441303	0.612388	0.720627	0.471139	0.745439	chr4-45693685-45694558
19.8056	0.356407	0.494574	0.720633	0.471135	0.745439	chr8-48542192-48543194
1.4568	0.439885	0.610424	0.720623	0.471142	0.745439	chr8-79464085-79464916
19.5064	0.433793	0.601967	0.720625	0.47114	0.745439	chr10-35149118-35150871
1.48435	0.4403	0.610989	0.720635	0.471134	0.745439	chr18-78487901-78488396
31.2051	0.430386	0.597231	0.720635	0.471134	0.745439	chrX-48082899-48083881
4.44074	0.35963	0.499062	0.720612	0.471148	0.745443	chr20-11080594-11081436
1.49964	0.440431	0.611194	0.720608	0.471151	0.745443	chr10-116789734-116790464
1.50898	0.440582	0.611423	0.720584	0.471165	0.745462	chr1-239096441-239097353
1.46696	0.438707	0.608845	0.720556	0.471183	0.745483	chr2-117223655-117224633
39.4882	0.402733	0.558919	0.720556	0.471183	0.745483	chr4-67326914-67327925
1.45627	0.440115	0.610807	0.720547	0.471188	0.745484	chr4-99625500-99626283
1.45627	0.440115	0.610807	0.720547	0.471188	0.745484	chr11-48150293-48151170
15.0003	0.337284	0.468098	0.72054	0.471192	0.745487	chr15-58165461-58166415
1.46766	0.439646	0.610173	0.720528	0.4712	0.745496	chr2-140459501-140459991
1.51543	0.440668	0.611605	0.720511	0.471211	0.745509	chr10-83789941-83790896
1.47164	0.442456	0.614093	0.720502	0.471216	0.74551	chr3-114274528-114275372
1.47275	0.441751	0.613114	0.720504	0.471215	0.74551	chr13-99880346-99881279
27.3047	0.427097	0.592801	0.720473	0.471234	0.745528	chr4-70651851-70652874
1.50287	0.443299	0.615288	0.720473	0.471234	0.745528	chr19-16517013-16517765
1.47797	0.4425	0.614187	0.720465	0.471239	0.745531	chr3-79830060-79831011
1.52167	0.442296	0.61392	0.720444	0.471251	0.745538	chr3-362332-362732
1.50932	0.438707	0.608939	0.720445	0.471251	0.745538	chr4-36995281-36996233
1.48795	0.439118	0.609513	0.720439	0.471254	0.745538	chr20-8601232-8602034
11.4632	0.416654	0.578342	0.720428	0.471262	0.745543	chr19-51525552-51526565
1.47077	0.437408	0.607163	0.720414	0.47127	0.74555	chr2-179608223-179608572
1.45239	0.438836	0.609148	0.720409	0.471273	0.74555	chr12-59494733-59495446
1.53874	0.441359	0.612667	0.72039	0.471285	0.745565	chr14-39316778-39317608
1.57992	0.442919	0.614838	0.720383	0.471289	0.745568	chr5-26834465-26835266
14.7858	0.417759	0.57994	0.720348	0.471311	0.745594	chr1-33216574-33217629
1.51417	0.440264	0.611183	0.720347	0.471312	0.745594	chrX-101020783-101021679
4.64029	0.330754	0.459164	0.72034	0.471316	0.745595	chr2-132323747-132324681
19.8564	0.436099	0.605423	0.720321	0.471327	0.74561	chr10-122441882-122443872
1.4503	0.439722	0.610467	0.720303	0.471338	0.74562	chr17-54072715-54073529
1.47298	0.441215	0.612553	0.720289	0.471347	0.745631	chr9-1334880-1335704
1.47894	0.438337	0.608563	0.720283	0.471351	0.745633	chr13-80534516-80535468
27.9582	0.432049	0.599838	0.720276	0.471355	0.745636	chr2-170120404-170121536
11.4251	0.358798	0.498149	0.720264	0.471363	0.745636	chr2-8359509-8360515
1.45021	0.440091	0.611018	0.720259	0.471366	0.745636	chr8-38819567-38820456
1.51896	0.440403	0.611451	0.720259	0.471365	0.745636	chr13-107759004-107759872
1.44505	0.439962	0.610828	0.720271	0.471358	0.745636	chr22-11355492-11356166
1.49985	0.441395	0.612849	0.720235	0.47138	0.745651	chr18-72228630-72229423
1.47882	0.439376	0.610067	0.72021	0.471396	0.74567	chr9-103300655-103301589
1.47804	0.44212	0.613878	0.720208	0.471397	0.74567	chr12-18547845-18548575
1.56191	0.441857	0.613528	0.720191	0.471407	0.745673	chr1-71116244-71117198
22.3799	0.467924	0.649729	0.720183	0.471412	0.745673	chr2-69149550-69150505
1.4885	0.441066	0.612432	0.720187	0.47141	0.745673	chr7-149987774-149988712
8.51708	0.313127	0.434784	0.720191	0.471407	0.745673	chr9-104658524-104659553
38.1127	0.442702	0.614733	0.720154	0.47143	0.745698	chr11-69035078-69036198
1.45518	0.440609	0.611847	0.72013	0.471445	0.745717	chr14-84597070-84597933
1.56123	0.443983	0.616536	0.720125	0.471448	0.745719	chr2-224052941-224053549
1.51838	0.443653	0.616086	0.720115	0.471454	0.745722	chr2-40115119-40116022
2.35122	0.446065	0.619438	0.720114	0.471455	0.745722	chr9-21077207-21078168
1.54579	0.440298	0.611464	0.720072	0.47148	0.745753	chr13-29215532-29216605
1.44845	0.437736	0.607931	0.720042	0.471499	0.745763	chr5-112399984-112400772
1.73366	0.352063	0.488943	0.720051	0.471494	0.745763	chr10-48748311-48749123
1.52468	0.444244	0.616973	0.720039	0.471501	0.745763	chr13-109666590-109667480
1.47008	0.437682	0.607853	0.720046	0.471497	0.745763	chr18-49420370-49420851
9.0363	0.378207	0.525264	0.720033	0.471505	0.745765	chr22-37896136-37897309
1.4935	0.441184	0.612746	0.720011	0.471518	0.745769	chr2-177002898-177003524
1.48466	0.441737	0.613518	0.720007	0.47152	0.745769	chr3-151067042-151067941
1.46067	0.441307	0.612922	0.720006	0.471521	0.745769	chr6-91362359-91363116
1.4486	0.441515	0.613206	0.72001	0.471519	0.745769	chr7-84391142-84391935
6.35806	0.459813	0.63862	0.72001	0.471519	0.745769	chr13-77836008-77837026
1.47967	0.441401	0.613045	0.720013	0.471517	0.745769	chr13-107512052-107512991
1.4751	0.43847	0.608988	0.719998	0.471526	0.74577	chr4-114192725-114193591
1.51947	0.440345	0.611614	0.719973	0.471542	0.74578	chr7-52694299-52695250
16.1261	0.360274	0.500406	0.719963	0.471548	0.745783	chr4-41363081-41364024
1.49847	0.442068	0.614013	0.719965	0.471547	0.745783	chr5-6031697-6032489
1.49197	0.438805	0.60952	0.719918	0.471576	0.745797	chr4-18712795-18713731
1.45553	0.44094	0.612483	0.719921	0.471574	0.745797	chr8-14271781-14272647
1.61896	0.441514	0.613281	0.719921	0.471574	0.745797	chr10-81085725-81086720
1.47352	0.44074	0.612196	0.719932	0.471567	0.745797	chr13-47396451-47397395
1.61715	0.445599	0.618941	0.719938	0.471563	0.745797	chr18-77589040-77589918
1.45974	0.442322	0.614419	0.719903	0.471585	0.745805	chr3-36850735-36851640
1.58711	0.442491	0.614664	0.719892	0.471592	0.745812	chr13-39356705-39357270
26.9127	0.423338	0.588075	0.719871	0.471605	0.745821	chr12-94830789-94831980
12.7801	0.39182	0.544292	0.719871	0.471604	0.745821	chr15-96969327-96970322
21.0375	0.453081	0.629389	0.719874	0.471603	0.745821	chr17-82219651-82220581
1.52088	0.439328	0.610295	0.719862	0.47161	0.745826	chrX-135096585-135097406
1.58668	0.442396	0.614563	0.719855	0.471614	0.74583	chr4-145457502-145458468
9.43965	0.455263	0.632444	0.719847	0.471619	0.745833	chr20-47348124-47349080
1.46126	0.440686	0.612198	0.719842	0.471622	0.745835	chr13-47385007-47385673
1.45655	0.439453	0.610511	0.719813	0.47164	0.745847	chr1-104047780-104048647
23.439	0.46018	0.639303	0.719815	0.471639	0.745847	chrX-118601213-118602271
1.51638	0.44334	0.615918	0.719803	0.471646	0.745848	chrX-69495203-69495891
9.75056	0.40649	0.56474	0.719783	0.471658	0.745855	chr1-30858114-30859323
1.5849	0.445292	0.618641	0.719791	0.471654	0.745855	chr14-61394936-61395846
1.56142	0.337674	0.469149	0.719758	0.471674	0.745872	chr5-10691556-10692390
1.46464	0.437547	0.607915	0.71975	0.471679	0.745874	chr14-36828877-36829798
1.47613	0.438552	0.609319	0.719741	0.471684	0.745879	chr3-106930437-106931230
31.0197	0.422703	0.587309	0.719728	0.471692	0.745884	chr6-8219109-8220275
1.49029	0.442299	0.614544	0.71972	0.471697	0.745889	chr5-153891149-153891995
1.45468	0.440829	0.612523	0.719693	0.471714	0.745911	chr1-31619123-31619901
1.45241	0.438883	0.60985	0.719657	0.471736	0.745915	chr10-36036032-36036976
26.7578	0.440558	0.612169	0.719667	0.47173	0.745915	chr10-128036557-128037716
15.9103	0.4772	0.663088	0.719663	0.471733	0.745915	chr13-50684074-50684930
1.46133	0.440338	0.611882	0.719646	0.471743	0.745915	chr14-41891294-41892155
1.55141	0.44218	0.614445	0.719641	0.471746	0.745915	chrX-101665389-101666240
16.0652	0.466792	0.648654	0.719631	0.471752	0.745921	chr2-112003944-112004923
1.50511	0.442046	0.614281	0.719615	0.471762	0.74593	chr2-28440505-28440968
1.54102	0.442484	0.614891	0.719615	0.471762	0.74593	chr11-45974656-45975499
1.44987	0.439727	0.611077	0.719594	0.471775	0.745933	chr4-12912938-12913879
1.4886	0.442984	0.615615	0.719579	0.471784	0.745933	chr5-36258947-36259859
1.50997	0.439363	0.610584	0.719578	0.471785	0.745933	chr6-65233428-65234365
1.54363	0.440332	0.611909	0.719604	0.471769	0.745933	chr8-49800607-49801564
1.45604	0.439759	0.611115	0.719602	0.47177	0.745933	chr11-101757249-101758158
1.52817	0.43975	0.611122	0.719578	0.471785	0.745933	chr13-103281178-103282075
1.4605	0.440959	0.612791	0.719591	0.471777	0.745933	chr16-62170073-62171008
1.445	0.437727	0.60835	0.719532	0.471813	0.74594	chr4-157306944-157307853
1.67459	0.440035	0.611557	0.719532	0.471813	0.74594	chr8-94766473-94767521
1.46471	0.438628	0.609604	0.71953	0.471814	0.74594	chr10-100496885-100497705
2.68011	0.445707	0.619438	0.719534	0.471812	0.74594	chr21-29834953-29835593
48.6561	0.468337	0.650885	0.719539	0.471809	0.74594	chrX-136067596-136068693
1.53053	0.440463	0.612158	0.719525	0.471817	0.745942	chr5-104808979-104809428
1.51978	0.439941	0.61147	0.719482	0.471844	0.745971	chr1-74223133-74224133
1.47627	0.438023	0.608806	0.719479	0.471846	0.745971	chr1-85618488-85619115
1.52719	0.439807	0.611289	0.719474	0.471849	0.745971	chr6-104208449-104209330
1.45569	0.440019	0.611581	0.719478	0.471846	0.745971	chr8-59247161-59248005
1.50494	0.438821	0.609918	0.719474	0.471849	0.745971	chr14-37575043-37575885
7.22739	0.418144	0.581181	0.719473	0.47185	0.745971	chr18-8603365-8604736
1.51713	0.441503	0.613652	0.719468	0.471852	0.745972	chr2-147547601-147548509
32.7111	0.429441	0.596892	0.719462	0.471856	0.745974	chr6-168452501-168453588
1.55703	0.442018	0.614384	0.719449	0.471864	0.745983	chr3-81342068-81342580
76.5414	0.421917	0.586493	0.71939	0.471901	0.746032	chr3-160885430-160886500
1.46143	0.437565	0.608248	0.719385	0.471904	0.746032	chr9-1178939-1179820
1.478	0.43682	0.607214	0.719384	0.471905	0.746032	chr11-43317585-43317946
1.4825	0.436884	0.607304	0.719384	0.471905	0.746032	chr12-22834569-22835060
1.4522	0.434367	0.603825	0.71936	0.471919	0.746044	chr10-88957590-88957953
1.57942	0.442676	0.615377	0.719357	0.471921	0.746044	chr16-66639970-66640988
1.50406	0.441335	0.613523	0.719345	0.471929	0.746052	chr6-61625069-61625792
1.44936	0.439825	0.611442	0.719324	0.471941	0.746058	chr5-10930798-10931711
1.49432	0.442056	0.614542	0.719326	0.47194	0.746058	chr9-26644084-26644668
1.49949	0.440028	0.611739	0.719308	0.471951	0.746068	chr1-26832087-26832827
26.2706	0.443817	0.617011	0.719303	0.471955	0.746068	chr14-59161298-59162443
1.48488	0.441256	0.613464	0.719287	0.471964	0.746073	chr1-84538532-84539404
1.64202	0.441682	0.614056	0.719286	0.471964	0.746073	chr13-62487870-62488805
1.45525	0.440613	0.612592	0.71926	0.471981	0.746091	chr3-145572853-145573766
1.45525	0.440613	0.612592	0.71926	0.471981	0.746091	chr11-100725309-100726102
1.53967	0.444241	0.617642	0.719253	0.471985	0.746094	chr8-142343990-142344745
1.53207	0.442406	0.615108	0.719233	0.471997	0.746107	chr1-64688317-64689010
1.53622	0.438954	0.610306	0.719236	0.471996	0.746107	chr5-5249328-5250250
1.54447	0.439711	0.61139	0.7192	0.472018	0.746134	chr3-146921350-146922148
1.48767	0.441503	0.613894	0.719185	0.472027	0.746139	chr6-35309711-35310563
1.45006	0.438484	0.609706	0.719174	0.472034	0.746139	chr6-72062456-72062944
1.50835	0.440155	0.612025	0.719177	0.472032	0.746139	chr13-77403528-77404379
16.1735	0.481142	0.669011	0.719185	0.472027	0.746139	chr14-92702195-92703240
1.49495	0.440122	0.612002	0.719151	0.472048	0.746155	chr7-95229095-95230038
1.55669	0.440629	0.612715	0.719141	0.472054	0.74616	chr11-30168821-30169704
1.51682	0.440251	0.6122	0.719128	0.472062	0.746169	chr3-95810616-95811541
1.49445	0.438174	0.60932	0.71912	0.472067	0.746174	chr2-74142609-74143290
1.58969	0.442731	0.61567	0.719105	0.472076	0.746184	chr2-160826062-160827007
1.77747	0.441448	0.613923	0.719062	0.472103	0.74622	chr22-30243323-30244242
1.50724	0.438993	0.610532	0.719033	0.472121	0.746244	chr4-132429435-132430360
1.51675	0.440487	0.612614	0.719029	0.472123	0.746244	chr8-62354401-62355315
1.46636	0.440807	0.613069	0.719018	0.47213	0.746251	chr4-64589600-64590409
3.68595	0.366035	0.509079	0.719015	0.472132	0.746251	chr7-68243977-68245051
1.62608	0.441436	0.613961	0.718996	0.472143	0.746265	chr6-140861646-140862554
1.66438	0.439354	0.611069	0.718992	0.472146	0.746266	chr3-150630676-150631972
1.46032	0.437055	0.607901	0.718957	0.472167	0.746296	chr8-69802078-69802989
1.46912	0.439633	0.611515	0.718924	0.472188	0.746296	chr1-69362500-69363365
1.51799	0.439957	0.611958	0.718932	0.472183	0.746296	chr1-118156306-118156728
1.49475	0.442609	0.615629	0.718953	0.47217	0.746296	chr3-99369814-99370685
1.50973	0.438962	0.610573	0.718934	0.472181	0.746296	chr13-33830599-33831496
11.0726	0.407598	0.566941	0.718943	0.472176	0.746296	chr14-102500052-102500982
1.48853	0.438187	0.609506	0.71892	0.47219	0.746296	chr19-18931162-18931849
1.52741	0.439649	0.611534	0.718929	0.472185	0.746296	chrX-121109952-121110436
101.976	0.416709	0.579655	0.71889	0.472208	0.746314	chr2-33134031-33135160
1.50245	0.439575	0.611467	0.718886	0.472211	0.746315	chr4-99215924-99216691
1.53882	0.441818	0.61459	0.718882	0.472214	0.746315	chr16-8953170-8953547
1.48594	0.438318	0.609746	0.718853	0.472231	0.746326	chr1-80797629-80798565
1.49102	0.438783	0.610394	0.718852	0.472232	0.746326	chr7-144659093-144660028
1.51036	0.439831	0.611851	0.718853	0.472231	0.746326	chr12-70658741-70659629
27.2424	0.419476	0.58355	0.718835	0.472243	0.746338	chr2-150119574-150121169
1.502	0.435673	0.606086	0.71883	0.472246	0.746338	chr5-166519535-166520003
1.98946	0.440246	0.612453	0.718825	0.472249	0.746338	chr6-23518139-23518825
1.47355	0.439862	0.611937	0.718802	0.472263	0.746346	chr3-120901473-120902317
1.45153	0.438846	0.610521	0.718805	0.472261	0.746346	chr6-152821452-152822297
1.48827	0.438405	0.609905	0.718808	0.472259	0.746346	chr8-67175117-67175867
1.4958	0.441907	0.614786	0.718799	0.472265	0.746346	chr19-36121290-36122184
18.2988	0.424555	0.590634	0.718812	0.472257	0.746346	chr21-19261453-19262532
1.59049	0.441457	0.614173	0.718783	0.472275	0.746358	chr7-87423638-87424592
1.49499	0.43614	0.606779	0.718778	0.472278	0.746359	chr10-108539375-108540298
1.50965	0.330797	0.460229	0.718767	0.472284	0.746366	chr4-137627466-137628206
21.9139	0.421497	0.586426	0.718756	0.472292	0.746373	chr1-247530464-247531454
1.54639	0.440721	0.613195	0.718728	0.472309	0.746389	chr11-100782858-100783726
94.9107	0.411179	0.572091	0.718729	0.472308	0.746389	chr14-55137065-55138555
1.49974	0.440252	0.612551	0.71872	0.472314	0.74639	chr1-93735164-93735517
1.4502	0.438872	0.610686	0.718653	0.472354	0.746436	chr3-31315555-31316460
1.48838	0.438878	0.610709	0.718637	0.472365	0.746438	chr4-79668006-79668899
20.8885	0.327956	0.456355	0.718642	0.472361	0.746438	chr14-68199474-68200393
5.88628	0.404655	0.563086	0.718638	0.472364	0.746438	chrX-68666388-68667301
25.2924	0.425101	0.591546	0.718628	0.47237	0.746443	chr6-98546044-98547116
1.46756	0.435535	0.60609	0.718598	0.472388	0.746458	chr3-168781903-168782751
1.45098	0.438357	0.610014	0.7186	0.472387	0.746458	chr11-55577159-55577980
1.54288	0.439722	0.611914	0.718602	0.472386	0.746458	chr12-20176563-20177368
1.5336	0.439827	0.61209	0.718565	0.472409	0.746481	chr5-92890322-92891150
1.45037	0.439131	0.611126	0.71856	0.472412	0.746481	chr7-54481214-54482141
1.45037	0.439131	0.611126	0.71856	0.472412	0.746481	chr13-67638263-67639165
1.46444	0.4374	0.608735	0.71854	0.472424	0.746491	chr3-1991328-1992055
1.51113	0.439571	0.611766	0.718527	0.472432	0.746491	chr7-31483648-31484160
170.062	0.424199	0.590372	0.718528	0.472432	0.746491	chr13-111240669-111241694
6.79539	0.364907	0.507847	0.718538	0.472426	0.746491	chr20-1993758-1994598
1.54103	0.440701	0.613346	0.718519	0.472437	0.746492	chr4-99667847-99668746
1.49231	0.436935	0.608112	0.718511	0.472442	0.746496	chr9-79108252-79109238
1.522	0.441839	0.614948	0.718499	0.47245	0.746497	chr10-5874130-5875026
43.3232	0.404308	0.562721	0.718487	0.472457	0.746502	chr8-15378071-15379051
28.7733	0.463384	0.644944	0.718486	0.472457	0.746502	chr10-14009306-14010665
1.50217	0.438774	0.610725	0.718447	0.472481	0.746527	chr3-151317338-151317802
8.96591	0.451027	0.627781	0.718446	0.472482	0.746527	chr18-72703841-72704998
19.3002	0.445508	0.620114	0.718429	0.472493	0.74653	chr5-11511606-11513566
1.59252	0.44192	0.615125	0.718424	0.472496	0.74653	chr10-958801-959309
1.51532	0.440558	0.613228	0.718424	0.472496	0.74653	chr14-63238504-63239358
1.4847	0.441055	0.61391	0.718437	0.472488	0.74653	chr18-80095604-80096558
8.69393	0.443684	0.617597	0.718404	0.472508	0.74654	chr4-39031592-39033004
1.50725	0.439582	0.611887	0.718404	0.472508	0.74654	chr12-54980237-54980575
7.39443	0.359388	0.50026	0.718403	0.472509	0.74654	chr18-48709264-48710223
1.48387	0.438572	0.610501	0.71838	0.472523	0.746549	chr11-27192176-27192557
1.45787	0.437903	0.60959	0.718357	0.472537	0.746567	chr6-85528612-85529553
1.52588	0.438587	0.610548	0.718349	0.472542	0.746571	chr13-93647432-93648292
1.45012	0.43896	0.611076	0.718341	0.472547	0.746575	chr1-191205135-191205952
1.62892	0.437547	0.609113	0.718335	0.472551	0.746576	chr15-46394280-46395231
1.47362	0.438444	0.610364	0.718332	0.472553	0.746576	chr20-13537920-13538359
6.51427	0.452714	0.630241	0.718319	0.472561	0.746586	chr7-18224234-18225511
1.52829	0.439404	0.611719	0.71831	0.472566	0.74659	chr19-32868111-32868937
1.56592	0.440573	0.613359	0.718295	0.472575	0.746598	chr9-15261109-15261997
1.47039	0.43811	0.609942	0.718281	0.472584	0.746608	chr1-159709137-159709971
1.51829	0.443599	0.617591	0.718272	0.472589	0.746609	chr15-93474618-93475504
1.50527	0.439961	0.612548	0.718248	0.472605	0.746617	chr3-165089314-165090171
51.2435	0.400014	0.556934	0.718242	0.472608	0.746617	chr13-77492414-77493594
3.50513	0.405832	0.565051	0.718222	0.472621	0.74663	chr2-168220694-168221727
25.4801	0.484635	0.674799	0.718192	0.472639	0.746647	chr4-138182552-138183615
5.9374	0.385397	0.536618	0.718196	0.472636	0.746647	chr20-5714270-5715186
1.58689	0.441302	0.614472	0.718181	0.472646	0.746647	chr2-157407010-157407890
1.59083	0.443362	0.617347	0.718174	0.47265	0.746647	chr3-106189922-106190869
1.49076	0.440563	0.613441	0.718182	0.472645	0.746647	chr5-21824089-21824807
1.46792	0.437247	0.608829	0.718176	0.472649	0.746647	chr8-96070436-96071247
1.53111	0.438915	0.611161	0.718165	0.472656	0.746647	chr18-23684176-23684626
1.51729	0.437799	0.609616	0.718156	0.472661	0.746647	chrX-139782232-139783106
1.45159	0.438239	0.610239	0.718144	0.472669	0.74665	chr4-130767703-130768402
2.36498	0.359493	0.500588	0.718141	0.47267	0.74665	chr20-44555265-44556166
1.47247	0.440346	0.61319	0.718123	0.472682	0.746654	chr4-94552869-94553746
1.49345	0.439912	0.612585	0.718125	0.47268	0.746654	chr8-138740859-138741251
1.47247	0.440346	0.61319	0.718123	0.472682	0.746654	chr18-70552409-70553324
12.4765	0.44773	0.623467	0.718129	0.472678	0.746654	chr20-41078118-41079261
1.97684	0.442029	0.61554	0.718116	0.472686	0.746657	chr18-24449485-24450276
1.60343	0.441551	0.61488	0.718109	0.47269	0.74666	chr5-91172003-91172920
1.46819	0.439092	0.611467	0.718096	0.472698	0.746663	chr5-165672228-165673083
1.52751	0.440325	0.613192	0.718087	0.472704	0.746663	chr8-106861914-106862639
1.52022	0.440669	0.613675	0.718083	0.472706	0.746664	chr5-157823549-157824398
1.46691	0.439805	0.612515	0.71803	0.472739	0.746683	chr1-77057838-77058772
1.69917	0.438285	0.610394	0.718036	0.472735	0.746683	chr3-147441829-147442761
1.49209	0.438953	0.611317	0.718045	0.47273	0.746683	chr4-21328117-21329095
1.44757	0.438402	0.610555	0.718038	0.472734	0.746683	chr4-60196596-60197415
1.51283	0.440122	0.612945	0.718044	0.47273	0.746683	chr5-85762447-85763351
1.51819	0.439956	0.612711	0.718048	0.472727	0.746683	chr5-179027539-179028312
1.48159	0.439432	0.611989	0.718038	0.472734	0.746683	chr13-20222569-20223392
11.4158	0.411406	0.572962	0.718033	0.472737	0.746683	chr16-23733838-23734824
1.46563	0.437561	0.609396	0.718024	0.472742	0.746684	chr3-113761253-113761587
1.44962	0.438851	0.611194	0.718022	0.472744	0.746684	chr11-125692736-125693641
1.44522	0.435473	0.606521	0.717985	0.472766	0.746689	chr1-238827479-238827927
1.54487	0.440678	0.613749	0.71801	0.472751	0.746689	chr7-21594365-21595200
1.52673	0.44422	0.618686	0.718005	0.472754	0.746689	chr7-106367600-106368332
1.52495	0.43951	0.612142	0.717988	0.472765	0.746689	chr7-116766691-116767452
1.47502	0.438559	0.610823	0.717979	0.47277	0.746689	chr8-95857155-95857851
1.57527	0.441415	0.614818	0.717961	0.472781	0.746703	chr7-70829866-70830292
1.46952	0.437834	0.609839	0.717951	0.472788	0.746706	chr4-45455949-45456704
1.45468	0.43973	0.612486	0.717943	0.472793	0.74671	chr10-107290821-107291592
1.54965	0.440075	0.612977	0.717931	0.4728	0.746715	chr8-113914542-113915465
1.49765	0.439212	0.611774	0.717932	0.472799	0.746715	chr12-132736407-132737271
1.50218	0.43784	0.609868	0.717926	0.472803	0.746715	chr3-27228389-27229310
2.10394	0.417781	0.581959	0.717888	0.472826	0.746745	chr2-164254742-164255839
1.49602	0.441306	0.614743	0.717871	0.472837	0.746758	chr6-99436083-99436877
1.4956	0.438234	0.610491	0.717839	0.472857	0.746777	chr11-27577966-27578968
1.51517	0.441324	0.61479	0.717846	0.472852	0.746777	chr12-14652644-14653468
1.5542	0.436219	0.607685	0.717837	0.472858	0.746777	chr12-87327116-87327611
45.6031	0.462463	0.644248	0.717834	0.47286	0.746777	chr16-11531880-11532891
1.47881	0.437766	0.609855	0.71782	0.472868	0.746779	chr2-193668291-193669107
1.51598	0.438139	0.61041	0.717778	0.472894	0.74681	chr4-150987279-150988218
1.4612	0.43566	0.606956	0.717779	0.472894	0.74681	chr5-35917856-35918740
15.1595	0.459342	0.639996	0.717727	0.472925	0.746845	chr1-64987110-64988131
162.735	0.402854	0.561295	0.717723	0.472928	0.746845	chr3-23611543-23612644
1.47461	0.439037	0.611708	0.717723	0.472928	0.746845	chr4-34112852-34113704
1.47732	0.438286	0.610666	0.717719	0.472931	0.746845	chr4-14873175-14874094
13.902	0.473534	0.659794	0.7177	0.472942	0.746854	chr15-55007230-55009142
24.9368	0.472712	0.658662	0.717686	0.472951	0.746858	chr16-67244153-67245165
10.5062	0.451957	0.629764	0.71766	0.472967	0.746874	chr1-147388485-147389475
1.53069	0.439708	0.612698	0.71766	0.472967	0.746874	chr7-118362085-118362875
1.5377	0.442838	0.617063	0.717653	0.472971	0.746876	chr6-159844951-159845760
1.63118	0.443265	0.617669	0.717641	0.472979	0.746885	chr12-12595103-12595680
1.56222	0.439793	0.612838	0.717634	0.472983	0.746888	chr6-68527320-68528180
1.48578	0.440363	0.613644	0.71762	0.472992	0.746895	chr4-77869466-77870391
1.45634	0.439136	0.611943	0.717609	0.472998	0.746902	chr3-106984339-106985276
1.44712	0.436839	0.608764	0.717583	0.473015	0.746923	chrY-13432205-13433083
1.46664	0.438891	0.611633	0.717572	0.473021	0.746927	chr7-112824972-112825520
1.50389	0.436975	0.60896	0.717575	0.47302	0.746927	chr17-69718588-69719188
14.3463	0.468746	0.653244	0.717566	0.473025	0.746929	chr2-1997169-1998062
1.47169	0.437077	0.60912	0.717554	0.473032	0.746933	chr1-118535294-118536191
1.51106	0.443001	0.617375	0.717556	0.473031	0.746933	chr2-88640977-88641663
1.46544	0.43856	0.611195	0.717545	0.473038	0.746936	chr8-139272440-139272949
1.53997	0.440177	0.613454	0.717538	0.473042	0.746938	chr4-3735254-3735857
1.45526	0.439516	0.612555	0.717512	0.473058	0.746949	chr1-239865403-239866235
70.5376	0.416001	0.579793	0.717499	0.473066	0.746955	chr7-32059166-32060270
1.4644	0.436617	0.608549	0.717471	0.473083	0.746967	chr16-75445221-75445691
1.53834	0.440522	0.613997	0.717467	0.473086	0.746968	chrX-6141447-6141860
1.54784	0.441598	0.615511	0.717449	0.473097	0.746982	chr6-27367670-27368571
1.52009	0.438226	0.610828	0.717429	0.473109	0.74699	chr4-160654894-160655749
1.59444	0.439255	0.612262	0.717431	0.473108	0.74699	chr6-116759555-116760115
148.404	0.445821	0.621422	0.717421	0.473114	0.746994	chr9-134443026-134444011
1.51064	0.439716	0.612914	0.717418	0.473116	0.746994	chr15-41110316-41110703
20.1192	0.309272	0.431117	0.717376	0.473142	0.747025	chr7-14478704-14479603
1.52436	0.438907	0.611838	0.717358	0.473153	0.747034	chr13-108385899-108386781
13.7937	0.447614	0.623987	0.717345	0.473161	0.747043	chr11-44660899-44663215
1.5054	0.439202	0.612285	0.717315	0.47318	0.747062	chr1-182075755-182076372
1.50496	0.438144	0.610809	0.717318	0.473178	0.747062	chr15-72139297-72140215
22.0658	0.4749	0.66206	0.717306	0.473185	0.747067	chr12-116319714-116320704
1.4966	0.440667	0.614344	0.717296	0.473191	0.747073	chr2-164372163-164373037
1.48816	0.438012	0.610663	0.717273	0.473205	0.747078	chr3-119955528-119956040
1.56413	0.442076	0.616334	0.717266	0.47321	0.747078	chr4-84798618-84799626
95.7589	0.451037	0.628822	0.717273	0.473206	0.747078	chr5-143886380-143887481
1.52289	0.439729	0.613059	0.71727	0.473208	0.747078	chr7-151527006-151527604
1.49399	0.438205	0.610939	0.717265	0.473211	0.747078	chr19-18564574-18565441
1.44507	0.438008	0.610681	0.717246	0.473222	0.747093	chr6-140531863-140532635
1.69917	0.440999	0.614869	0.717225	0.473235	0.747097	chr1-97024599-97025541
1.47301	0.436189	0.60816	0.717227	0.473234	0.747097	chr9-15796476-15797321
1.55687	0.442378	0.616795	0.71722	0.473238	0.747097	chr10-97146031-97146953
1.4945	0.441857	0.616058	0.717233	0.473231	0.747097	chr15-83654489-83654916
1.53383	0.440159	0.613729	0.717188	0.473258	0.747122	chr4-77907361-77908282
25.0173	0.494892	0.690063	0.71717	0.473269	0.747131	chr2-218257266-218258275
1.46163	0.436116	0.608109	0.717167	0.473271	0.747131	chr4-79663588-79664479
1.54127	0.439534	0.612877	0.717166	0.473272	0.747131	chr12-60600846-60601923
1.47697	0.435898	0.607813	0.717159	0.473276	0.747134	chr15-49605140-49606076
1.61612	0.44228	0.616715	0.717154	0.473279	0.747135	chr2-59507874-59508820
1.50318	0.440843	0.614755	0.717104	0.47331	0.74717	chr12-28817307-28818254
45.045	0.414265	0.577724	0.717063	0.473335	0.747203	chr4-183471893-183472887
6.03251	0.433323	0.604313	0.71705	0.473343	0.747207	chr2-102045693-102046930
1.46005	0.436998	0.609438	0.71705	0.473343	0.747207	chrX-135061356-135061729
1.53068	0.439811	0.613378	0.717031	0.473355	0.747219	chr4-99937117-99938243
1.55756	0.440369	0.614163	0.717024	0.473359	0.747219	chr6-66573182-66574124
1.4858	0.440938	0.614954	0.717027	0.473358	0.747219	chr11-38733198-38734131
15.31	0.459517	0.640874	0.717015	0.473365	0.747221	chr2-196261921-196263853
1.45416	0.436508	0.608789	0.71701	0.473368	0.747221	chr14-38254381-38255088
1.4822	0.438939	0.612196	0.71699	0.47338	0.747229	chr1-153340328-153340693
1.48581	0.436181	0.608352	0.716988	0.473382	0.747229	chr4-13274016-13274957
1.50581	0.440008	0.613705	0.716971	0.473392	0.747242	chr20-29512795-29513728
1.46658	0.439448	0.612928	0.716965	0.473396	0.747243	chr8-63276784-63277659
1.59515	0.438639	0.611816	0.716945	0.473408	0.747249	chr1-29017701-29018696
1.55366	0.44349	0.618586	0.716942	0.47341	0.747249	chr1-176565979-176566876
1.57429	0.441266	0.615489	0.716936	0.473414	0.747249	chr2-3777884-3778764
1.46708	0.439521	0.613057	0.716934	0.473415	0.747249	chr4-28581779-28582634
1.46632	0.439564	0.613123	0.716926	0.47342	0.747249	chr5-162548300-162549159
1.56041	0.441101	0.615262	0.716931	0.473417	0.747249	chr6-80643339-80643993
1.4458	0.437065	0.609636	0.716927	0.473419	0.747249	chr9-32543074-32543812
1.46108	0.439055	0.612389	0.716954	0.473402	0.747249	chr13-107075493-107076334
1.51191	0.43835	0.611435	0.716921	0.473423	0.747251	chr5-41708140-41709139
1.69409	0.441235	0.61547	0.716907	0.473431	0.747256	chr8-78924413-78925345
1.47053	0.438728	0.61198	0.716899	0.473437	0.747258	chr12-100324887-100325488
1.56059	0.44107	0.615255	0.716889	0.473442	0.74726	chr12-103361437-103362241
41.3404	0.44244	0.617165	0.716891	0.473441	0.74726	chr19-9953323-9954544
1.54984	0.437697	0.610571	0.716864	0.473458	0.74727	chr4-165227480-165228387
1.55646	0.438149	0.611201	0.716866	0.473457	0.74727	chr7-143132614-143133497
1.54598	0.440424	0.614368	0.716874	0.473452	0.74727	chr16-66087183-66088104
15.1192	0.459288	0.64069	0.716864	0.473458	0.74727	chr18-78409834-78410939
1.48779	0.439226	0.612718	0.716848	0.473468	0.747282	chr12-76417976-76418595
1.49908	0.440308	0.614249	0.716823	0.473483	0.747287	chr3-71393936-71394704
8.53092	0.462623	0.645374	0.71683	0.473479	0.747287	chr6-11779171-11780217
1.46076	0.439014	0.612447	0.71682	0.473485	0.747287	chr13-62157352-62158213
67.1872	0.411864	0.574578	0.716811	0.473491	0.747289	chr5-172678777-172679684
1.46202	0.438017	0.611062	0.716814	0.473489	0.747289	chr13-90284372-90285105
1.47634	0.436439	0.608869	0.716803	0.473496	0.747292	chr2-167907865-167908703
1.5119	0.438616	0.611911	0.716797	0.473499	0.747292	chr8-49125130-49125888
1.50692	0.439021	0.612475	0.716798	0.473499	0.747292	chr14-41425901-41426880
1.49023	0.440184	0.614106	0.716789	0.473504	0.747292	chr8-120533784-120534678
1.51054	0.438866	0.612266	0.716789	0.473504	0.747292	chr12-97139421-97139940
8.4056	0.391833	0.54666	0.716777	0.473512	0.747301	chr1-117188923-117190896
1.49633	0.440133	0.614057	0.716761	0.473521	0.747312	chr2-4689933-4690835
1.53434	0.44074	0.614909	0.716757	0.473524	0.747313	chr11-114187455-114188093
1.44928	0.438891	0.612348	0.716736	0.473537	0.74733	chr13-88647030-88647909
1.85138	0.398587	0.556118	0.716731	0.47354	0.747331	chr7-49026161-49027029
1.53818	0.440766	0.614977	0.71672	0.473547	0.747332	chr20-22903849-22904532
1.51292	0.441598	0.616174	0.716679	0.473572	0.747357	chr1-227949678-227950614
1.47913	0.439465	0.613204	0.716671	0.473577	0.747357	chr4-11053237-11054152
1.51107	0.437221	0.610068	0.716676	0.473574	0.747357	chr15-49339726-49340519
1.48177	0.440797	0.615051	0.716684	0.473569	0.747357	chr16-75734285-75735189
1.44606	0.335502	0.468145	0.716663	0.473582	0.747361	chr18-57956372-57957181
7.80677	0.442551	0.61752	0.716658	0.473585	0.747362	chr18-10822114-10823087
1.52111	0.438635	0.612068	0.716645	0.473593	0.747364	chr6-159692569-159692951
33.3738	0.460082	0.641993	0.716647	0.473592	0.747364	chr22-37724910-37726951
1.44914	0.438863	0.612393	0.716635	0.473599	0.747368	chr11-101718799-101719706
1.51754	0.442354	0.617271	0.71663	0.473603	0.747368	chr17-64214787-64215746
1.59791	0.446381	0.622897	0.716621	0.473608	0.747371	chr6-36610401-36611163
1.51065	0.437953	0.611156	0.716598	0.473622	0.747381	chr7-7828211-7829135
1.4531	0.438404	0.611783	0.716601	0.47362	0.747381	chr15-65615267-65615886
1.52321	0.439981	0.613984	0.716601	0.47362	0.747381	chr17-28516108-28516584
1.72524	0.438975	0.612587	0.716592	0.473626	0.747383	chr5-63008881-63009531
16.7829	0.440996	0.61543	0.716567	0.473642	0.747401	chr1-7826904-7827900
14.6291	0.452421	0.631392	0.716545	0.473655	0.747411	chr8-43103133-43104257
4.81022	0.355476	0.496109	0.716528	0.473666	0.747421	chr15-55342929-55343788
1.45602	0.437782	0.610988	0.716515	0.473673	0.747425	chr1-247875621-247876537
1.5043	0.438766	0.612367	0.716508	0.473678	0.747425	chr6-68817823-68818747
28.6691	0.452726	0.631849	0.71651	0.473676	0.747425	chr20-33870783-33871907
1.55499	0.43978	0.613791	0.716499	0.473683	0.747431	chr2-35927994-35928870
1.45084	0.436924	0.609812	0.71649	0.473689	0.747432	chr2-110929927-110930436
1.54484	0.441434	0.616117	0.716479	0.473696	0.747439	chr3-132794837-132795778
73.0481	0.42084	0.587399	0.716446	0.473716	0.74746	chr1-89986845-89987852
1.46025	0.439262	0.613124	0.716432	0.473724	0.747466	chr8-82092290-82093115
1.53499	0.440501	0.614859	0.716426	0.473728	0.747469	chr5-10290341-10291060
1.46639	0.439771	0.613852	0.716413	0.473736	0.747474	chr14-61877036-61877894
16.2716	0.455429	0.635707	0.716413	0.473736	0.747474	chr16-34571240-34572248
18.8251	0.437681	0.610946	0.7164	0.473745	0.747484	chr18-70931810-70932821
1.49813	0.436563	0.609399	0.716383	0.473755	0.747497	chr18-48401006-48401418
21.9065	0.433563	0.605233	0.716357	0.473771	0.747515	chr6-624656-625740
1.46607	0.439396	0.61339	0.71634	0.473782	0.74752	chr2-124468389-124469146
55.0758	0.415269	0.579711	0.716338	0.473783	0.74752	chr6-37029009-37030060
27.8259	0.406289	0.567177	0.716337	0.473783	0.74752	chr12-18249882-18250974
5.44722	0.370096	0.516646	0.716344	0.473779	0.74752	chr14-58829499-58830436
1.5114	0.435771	0.608342	0.716326	0.47379	0.747527	chr9-12255634-12256356
1.45157	0.435532	0.608013	0.716321	0.473793	0.747528	chr7-51584695-51585550
110.695	0.451148	0.629822	0.716311	0.4738	0.747534	chr1-3161005-3162966
1.46134	0.438227	0.611817	0.716271	0.473824	0.747548	chr3-77619135-77619933
1.50529	0.436973	0.610063	0.716274	0.473822	0.747548	chr5-35770426-35771286
160.397	0.407257	0.568567	0.716287	0.473814	0.747548	chr7-69814088-69815089
1.53908	0.442661	0.618005	0.716274	0.473822	0.747548	chr19-3770250-3771027
1.98248	0.407117	0.568374	0.716284	0.473816	0.747548	chr21-33998352-33999081
1.47088	0.440868	0.615536	0.716234	0.473847	0.747554	chr1-162518509-162519397
1.57368	0.439961	0.614278	0.716225	0.473852	0.747554	chr3-123187415-123188354
2.08512	0.380109	0.530696	0.716247	0.473839	0.747554	chr3-133130038-133130882
1.49967	0.438695	0.61251	0.716225	0.473852	0.747554	chr4-150965527-150965979
2.09881	0.36213	0.50561	0.716224	0.473853	0.747554	chr7-41103005-41103920
1.46766	0.437137	0.610319	0.716244	0.473841	0.747554	chr7-52323347-52323798
1.45468	0.438649	0.612447	0.716223	0.473853	0.747554	chr8-74919282-74920095
1.45468	0.438649	0.612447	0.716223	0.473853	0.747554	chr9-30599903-30600785
1.48126	0.436149	0.608932	0.716251	0.473836	0.747554	chr9-76948779-76949382
1.53058	0.440116	0.614476	0.716246	0.473839	0.747554	chr13-87031289-87032246
1.46161	0.43814	0.611723	0.71624	0.473843	0.747554	chr15-97134650-97135567
1.50088	0.438551	0.612322	0.716211	0.473861	0.747563	chr12-31349115-31349549
1.50875	0.437787	0.611266	0.716197	0.47387	0.747569	chr1-82006386-82007284
1.82361	0.44144	0.616364	0.7162	0.473868	0.747569	chr9-26492664-26493561
1.45098	0.436929	0.610082	0.716182	0.473879	0.747574	chr2-118398124-118399025
11.02	0.313751	0.438096	0.716169	0.473887	0.747582	chr4-100146436-100147374
1.56359	0.439439	0.613602	0.716164	0.47389	0.747584	chr1-100480824-100481834
1.52303	0.437882	0.611431	0.716158	0.473894	0.747585	chr5-164669176-164670056
1.50403	0.439292	0.613407	0.716151	0.473898	0.747588	chr4-132155423-132156338
32.7854	0.460565	0.643123	0.716139	0.473906	0.747594	chr9-87722172-87723315
1.47618	0.341357	0.476667	0.716134	0.473909	0.747595	chr3-74960978-74961793
1.56571	0.438552	0.6124	0.71612	0.473917	0.747597	chr2-40152296-40153164
1.52261	0.437438	0.610842	0.716122	0.473916	0.747597	chr5-74771477-74772410
1.49081	0.436095	0.608974	0.716114	0.473921	0.747597	chr8-88637232-88638106
1.50499	0.440274	0.614812	0.716113	0.473922	0.747597	chr12-28647725-28648597
1.47968	0.43897	0.613005	0.716095	0.473933	0.747598	chr1-238809217-238810062
72.2499	0.413731	0.577756	0.7161	0.47393	0.747598	chr3-24237683-24238688
1.44911	0.438082	0.611769	0.71609	0.473936	0.747598	chr3-102400138-102401058
46.2318	0.415311	0.57997	0.71609	0.473936	0.747598	chr4-153574057-153575036
11.1344	0.340374	0.475318	0.716097	0.473932	0.747598	chr4-181659759-181660814
1.44962	0.437675	0.611195	0.716097	0.473931	0.747598	chr6-120324507-120325378
1.45604	0.437567	0.611055	0.716084	0.47394	0.7476	chr1-104533933-104534808
1.48215	0.437482	0.610943	0.716076	0.473945	0.747601	chr6-92321020-92321952
1.51932	0.438475	0.61233	0.716077	0.473944	0.747601	chr7-11405763-11406675
152.525	0.412728	0.576383	0.716065	0.473951	0.747607	chr16-55677845-55678955
1.46187	0.437737	0.611324	0.716047	0.473962	0.747622	chr11-104340950-104341895
6.52507	0.430524	0.601259	0.716037	0.473969	0.747628	chr11-10597423-10598568
1.56329	0.440546	0.615283	0.716006	0.473988	0.747651	chr13-31105858-31106306
144.511	0.425253	0.593931	0.715998	0.473993	0.747652	chr17-74368056-74369013
1.51668	0.439726	0.61415	0.715991	0.473997	0.747654	chr2-200648458-200649289
1.50254	0.436683	0.609918	0.715969	0.47401	0.747665	chr1-238816149-238817157
105.886	0.434136	0.606373	0.715956	0.474018	0.74767	chr8-139863217-139865126
17.2276	0.506881	0.707976	0.715958	0.474017	0.74767	chr12-121530357-121531471
1.55258	0.443081	0.618873	0.715949	0.474023	0.747674	chr1-100187353-100188253
1.53551	0.442909	0.618651	0.715927	0.474037	0.747692	chr22-45907787-45908565
1.54186	0.438939	0.613113	0.715919	0.474042	0.747695	chr8-96038425-96039387
1.61546	0.437951	0.611736	0.715916	0.474043	0.747695	chr11-55697419-55698425
1.48508	0.435946	0.608939	0.715911	0.474046	0.747696	chr4-16426238-16427203
1.47671	0.437211	0.610711	0.715904	0.474051	0.747697	chr6-94506024-94506726
265.18	0.433071	0.60493	0.715903	0.474052	0.747697	chr16-30813982-30814942
1.53687	0.439527	0.613971	0.715876	0.474068	0.747709	chr1-248777019-248777936
5.52973	0.321448	0.449032	0.715869	0.474072	0.747709	chr3-5239496-5240377
1.47106	0.437487	0.611122	0.715875	0.474068	0.747709	chr4-186664067-186664585
113.208	0.485485	0.678162	0.715884	0.474063	0.747709	chr7-36280597-36281719
1.44761	0.433322	0.6053	0.71588	0.474065	0.747709	chr8-74993612-74994004
1.48864	0.436917	0.610343	0.715856	0.474081	0.747718	chr20-63694970-63695814
1.52101	0.443628	0.619728	0.715843	0.474088	0.747726	chr1-67355829-67356694
1.47746	0.439812	0.614406	0.715832	0.474095	0.747733	chr5-29935694-29936523
1.45526	0.438436	0.612516	0.715796	0.474117	0.747758	chr3-109001856-109002774
1.44996	0.437883	0.611751	0.715785	0.474124	0.747758	chr1-71036525-71037357
1.45252	0.435365	0.60824	0.715779	0.474128	0.747758	chr3-127665975-127666610
1.66896	0.437541	0.611281	0.715777	0.474129	0.747758	chr8-56775802-56776617
1.44936	0.437625	0.611394	0.715782	0.474126	0.747758	chr12-79609469-79610311
110.709	0.40782	0.569754	0.715783	0.474125	0.747758	chr14-35992938-35993981
1.45974	0.439763	0.614399	0.715762	0.474138	0.747759	chr3-115505492-115506365
1.57809	0.441539	0.616876	0.715767	0.474135	0.747759	chr4-110860887-110861848
3.19112	0.341188	0.476677	0.715764	0.474137	0.747759	chr8-40356070-40357154
1.45627	0.339048	0.473689	0.715761	0.474139	0.747759	chr12-69289506-69290185
1.52987	0.438762	0.613005	0.715756	0.474142	0.74776	chr4-13594446-13594895
1.47776	0.439413	0.61392	0.715749	0.474146	0.747764	chr6-74570471-74571338
1.49584	0.440245	0.615131	0.715694	0.47418	0.74781	chr6-152570378-152571266
1.53494	0.436688	0.61017	0.715682	0.474188	0.747815	chr1-214707292-214708521
1.44969	0.437874	0.611837	0.715671	0.474194	0.747816	chr3-80180303-80181139
1.47492	0.334245	0.46707	0.715621	0.474226	0.747837	chr2-63817743-63818580
1.47139	0.439674	0.614389	0.715628	0.474221	0.747837	chr3-73603728-73604584
1.48521	0.438793	0.61317	0.715614	0.47423	0.747837	chr6-49559752-49560587
1.46701	0.438294	0.612484	0.7156	0.474238	0.747837	chr6-86973133-86973936
36.6252	0.507131	0.708667	0.715613	0.474231	0.747837	chr12-123043156-123044120
1.46636	0.438658	0.612992	0.715601	0.474238	0.747837	chr13-38166088-38166998
1.50027	0.436488	0.609938	0.715627	0.474222	0.747837	chr17-67955983-67956823
1.49003	0.435852	0.609082	0.715588	0.474246	0.747843	chr1-190207936-190208755
1.56296	0.440423	0.615472	0.715586	0.474247	0.747843	chr4-121026870-121027510
1.47735	0.436354	0.609833	0.715529	0.474282	0.747858	chr6-50570299-50571259
1.47898	0.439334	0.613998	0.71553	0.474282	0.747858	chr6-104406943-104407867
8.8657	0.315648	0.441141	0.715526	0.474284	0.747858	chr7-81157878-81158820
1.57961	0.444902	0.621777	0.715533	0.47428	0.747858	chr9-107389365-107390252
1.51531	0.438669	0.613063	0.715537	0.474277	0.747858	chr11-56947966-56948841
1.49191	0.438655	0.613038	0.715543	0.474274	0.747858	chr11-78804930-78805679
79.0041	0.443241	0.619427	0.715566	0.474259	0.747858	chr12-110099921-110100887
1.65044	0.438026	0.612188	0.715509	0.474294	0.747868	chr6-50181679-50182415
17.8178	0.469813	0.656616	0.715505	0.474297	0.747868	chr10-74189775-74190913
1.52134	0.439452	0.614189	0.7155	0.4743	0.747869	chr18-32664028-32664947
5.23258	0.423216	0.59151	0.715484	0.47431	0.747874	chr1-223177545-223178458
1.55159	0.438021	0.6122	0.715486	0.474308	0.747874	chr18-36997627-36998531
19.4285	0.457881	0.639992	0.715449	0.474332	0.747894	chr12-123126328-123127472
1.48766	0.437602	0.611654	0.715441	0.474337	0.747894	chr4-106156198-106157013
1.46273	0.437437	0.611422	0.715441	0.474337	0.747894	chr9-42936696-42937608
1.48444	0.435645	0.608935	0.715422	0.474348	0.747898	chr3-190087234-190087707
1.4719	0.439096	0.613755	0.715425	0.474346	0.747898	chr5-24776961-24777855
22.7924	0.411378	0.575011	0.715427	0.474345	0.747898	chr22-26900933-26901929
1.52067	0.439943	0.614961	0.715399	0.474362	0.747917	chr13-83584441-83585422
1.52318	0.440299	0.615464	0.715394	0.474366	0.747919	chr3-192560946-192561848
36.8789	0.41615	0.581711	0.71539	0.474368	0.747919	chr6-111738924-111739879
47.4035	0.413224	0.577637	0.715369	0.474381	0.747932	chr1-153598429-153599432
1.48185	0.437176	0.611174	0.715306	0.47442	0.747979	chr18-2496492-2497398
1.5896	0.43936	0.614232	0.715299	0.474424	0.747982	chr6-80027547-80028415
1.46108	0.438009	0.612349	0.715294	0.474427	0.747983	chr5-103799283-103800145
11.3832	0.457823	0.640064	0.715277	0.474438	0.74799	chr1-211468325-211469222
1.49499	0.43677	0.610627	0.71528	0.474436	0.74799	chr2-195719294-195720274
1.48802	0.436121	0.609736	0.715261	0.474447	0.74799	chr5-173576645-173577557
1.5757	0.43963	0.614641	0.715262	0.474447	0.74799	chr6-49545236-49545792
164.375	0.406233	0.56794	0.715275	0.474439	0.74799	chr9-120583620-120584636
35.9968	0.467332	0.653372	0.715262	0.474447	0.74799	chr20-1900069-1901116
6.06662	0.341444	0.477382	0.715242	0.47446	0.747998	chr2-197195257-197196198
9.92314	0.325452	0.455029	0.715233	0.474465	0.747999	chr8-129707840-129708817
1.46633	0.4385	0.613084	0.715236	0.474463	0.747999	chr18-28211238-28212055
1.49133	0.437117	0.611177	0.715205	0.474482	0.748016	chr4-160719423-160720372
1.6087	0.440253	0.615566	0.715201	0.474485	0.748016	chr5-143097152-143097882
1.51018	0.439613	0.614664	0.715207	0.474481	0.748016	chr8-15781691-15782600
19.6326	0.330032	0.461457	0.715195	0.474489	0.748018	chr3-16521217-16522166
1.49713	0.438688	0.613388	0.715189	0.474492	0.748021	chr2-68655988-68656821
17.5612	0.381746	0.533777	0.715179	0.474498	0.748024	chr6-162814017-162815100
1.48944	0.439608	0.61469	0.715171	0.474504	0.748024	chr8-36869733-36870665
1.46151	0.437768	0.612127	0.715158	0.474512	0.748026	chr11-60633458-60634363
1.57503	0.438883	0.613704	0.715137	0.474524	0.748031	chr5-86941033-86942121
1.48473	0.439834	0.615028	0.715144	0.47452	0.748031	chr6-96685665-96686478
1.46076	0.437959	0.61241	0.71514	0.474523	0.748031	chr18-51645060-51645969
1.51343	0.437446	0.611702	0.715129	0.474529	0.748032	chr5-52409430-52410270
1.48696	0.436449	0.610313	0.715124	0.474533	0.748032	chr7-29371437-29372367
1.56495	0.439083	0.613998	0.715122	0.474534	0.748032	chr7-118955579-118956339
1.49627	0.439535	0.614648	0.715101	0.474547	0.748034	chr1-188203382-188204268
1.54382	0.439191	0.614166	0.715101	0.474546	0.748034	chr4-53383263-53383616
8.19016	0.389723	0.544988	0.715104	0.474545	0.748034	chr10-20857869-20858928
1.5175	0.436128	0.609888	0.715095	0.47455	0.748036	chr2-116257375-116258287
1.52294	0.438117	0.612687	0.715075	0.474563	0.748052	chr2-207623818-207624517
1.46412	0.436382	0.610267	0.715068	0.474567	0.748055	chr12-75594046-75594950
1.53576	0.438661	0.613474	0.715045	0.474581	0.748071	chr3-155051988-155052860
1.61115	0.437714	0.612148	0.715047	0.47458	0.748071	chr4-27342475-27342932
1.46582	0.438853	0.613752	0.715033	0.474589	0.748079	chr2-136629982-136630857
206.802	0.419469	0.586652	0.715022	0.474595	0.748082	chr22-30946839-30947920
1.48346	0.439604	0.614818	0.715016	0.474599	0.748085	chr7-124252823-124253723
1.46398	0.436419	0.610394	0.714979	0.474622	0.748113	chr3-83302517-83303410
17.3007	0.455488	0.637074	0.714969	0.474628	0.748118	chr3-10743405-10744753
1.45862	0.435391	0.608968	0.714965	0.47463	0.748118	chr7-145926370-145927254
52.3746	0.379587	0.530918	0.714963	0.474632	0.748118	chr18-72155086-72156052
10.0061	0.375882	0.525749	0.714946	0.474643	0.748122	chr1-4404796-4405768
1.5303	0.438753	0.613681	0.714953	0.474638	0.748122	chr7-116753908-116754884
1.47275	0.438284	0.613032	0.714945	0.474643	0.748122	chr21-14788812-14789719
1.51271	0.436588	0.61068	0.71492	0.474658	0.748138	chr11-29179059-29179942
1.4817	0.436446	0.610504	0.714895	0.474674	0.748155	chr2-211686873-211687732
1.45519	0.437351	0.611766	0.714898	0.474672	0.748155	chr4-72577302-72578205
1.48599	0.437579	0.612123	0.714856	0.474698	0.74819	chr15-97332465-97333384
45.5069	0.437502	0.612018	0.714851	0.474701	0.748191	chr4-22572948-22574748
1.48991	0.436609	0.610791	0.714825	0.474717	0.748206	chr18-64637791-64638721
1.47391	0.438559	0.61353	0.714813	0.474725	0.748214	chr7-114221776-114222632
1.47248	0.438252	0.613109	0.714802	0.474731	0.748217	chr7-118870886-118871755
65.6667	0.452774	0.633439	0.714788	0.47474	0.748227	chr15-57146273-57147367
3.22825	0.35293	0.493761	0.714778	0.474746	0.74823	chr6-46921478-46922287
1.60985	0.436963	0.611331	0.714773	0.47475	0.748231	chr4-22364750-22365788
1.52602	0.438783	0.61388	0.714769	0.474752	0.748231	chr2-157421831-157422758
1.48022	0.437542	0.612228	0.71467	0.474813	0.748288	chr2-5325133-5326026
1.81835	0.438888	0.614102	0.714682	0.474806	0.748288	chr2-169505181-169506025
1.49041	0.439182	0.614496	0.714703	0.474793	0.748288	chr3-68451717-68452612
9.16315	0.374482	0.523988	0.714677	0.474809	0.748288	chr3-157815705-157816854
1.69867	0.438846	0.614043	0.714682	0.474805	0.748288	chr5-157168186-157169049
1.53137	0.439761	0.615307	0.714702	0.474794	0.748288	chr7-137491623-137492336
1.53889	0.438333	0.613315	0.714694	0.474798	0.748288	chr8-72931630-72932462
1.4886	0.436604	0.61092	0.714666	0.474815	0.748288	chr9-26839704-26840519
1.5439	0.439373	0.614792	0.714669	0.474813	0.748288	chr11-93711470-93712219
1.52016	0.440109	0.615816	0.714677	0.474809	0.748288	chr11-117915234-117916047
1.55175	0.437017	0.611479	0.714689	0.474801	0.748288	chr13-93423779-93424739
4.79615	0.348395	0.487485	0.714678	0.474808	0.748288	chr20-8370902-8371792
1.5027	0.438918	0.614177	0.714643	0.474829	0.748307	chr4-166197913-166198755
1.47305	0.438703	0.613884	0.714635	0.474835	0.748311	chr7-118328352-118329271
4.88418	0.371794	0.520267	0.714621	0.474843	0.748321	chr4-169943812-169944786
2.3139	0.367518	0.51429	0.714612	0.474849	0.748323	chr8-81014401-81015204
1.49079	0.435493	0.609409	0.714615	0.474847	0.748323	chrY-26645523-26646373
1.52433	0.437474	0.612191	0.714604	0.474854	0.748326	chr2-164860271-164861206
1.45544	0.437078	0.611639	0.714602	0.474855	0.748326	chr13-72100935-72101871
1.44505	0.43635	0.610627	0.714594	0.47486	0.748326	chr4-116194468-116195321
20.0672	0.317934	0.444953	0.714533	0.474898	0.74835	chr1-81463969-81464938
1.46161	0.437069	0.611686	0.714531	0.474899	0.74835	chr3-191546769-191547690
1.47583	0.43851	0.613696	0.714538	0.474894	0.74835	chr5-160664073-160664849
1.55749	0.439167	0.614598	0.714559	0.474882	0.74835	chr6-10476461-10477365
1.46759	0.437825	0.612747	0.714529	0.4749	0.74835	chr6-143730682-143731406
1.45468	0.437583	0.612407	0.71453	0.4749	0.74835	chr8-32409652-32410488
1.46955	0.436489	0.610848	0.714563	0.474879	0.74835	chr14-18660675-18661392
1.5444	0.438652	0.613921	0.714509	0.474912	0.748362	chr4-102313822-102314719
1.46455	0.437464	0.612262	0.714505	0.474915	0.748362	chr4-136791981-136792655
4.09656	0.358883	0.502282	0.714505	0.474915	0.748362	chr11-33651566-33652513
1.79208	0.442072	0.618716	0.714499	0.474919	0.748364	chr3-67278618-67279260
163.815	0.39944	0.559062	0.714482	0.474929	0.748366	chr3-113275813-113276805
1.53408	0.437416	0.612205	0.714493	0.474922	0.748366	chr18-69430453-69431417
8.81414	0.349071	0.488562	0.714486	0.474927	0.748366	chr19-32021770-32022950
1.54643	0.43865	0.613951	0.714471	0.474936	0.74837	chr9-109512854-109513417
1.68272	0.43999	0.615835	0.714461	0.474942	0.748376	chr5-127656726-127657962
1.50267	0.436478	0.61093	0.714449	0.47495	0.748377	chr7-14643240-14644032
47.0624	0.496262	0.694609	0.714449	0.47495	0.748377	chr9-120689791-120690826
64.7019	0.444097	0.621592	0.714451	0.474949	0.748377	chr12-122893984-122895180
1.51936	0.436615	0.611136	0.714432	0.47496	0.74839	chr14-21697358-21698262
1.52327	0.438861	0.614286	0.714424	0.474965	0.748394	chr12-20641245-20641682
20.1185	0.493228	0.690412	0.714397	0.474982	0.748413	chr6-3561382-3562379
1.46784	0.437787	0.612828	0.714372	0.474997	0.74842	chr4-90099488-90100423
1.53035	0.438584	0.613936	0.71438	0.474992	0.74842	chr5-89560756-89561735
1.49502	0.43466	0.608443	0.714381	0.474992	0.74842	chr10-7469928-7470400
1.44911	0.437009	0.611735	0.714376	0.474995	0.74842	chr12-43991904-43992780
1.46347	0.434322	0.607998	0.714348	0.475012	0.748422	chr2-174457767-174458208
1.47007	0.435091	0.60907	0.714354	0.475008	0.748422	chr5-108353301-108354214
1.52056	0.437109	0.611907	0.714339	0.475017	0.748422	chr5-119222747-119223695
1.50085	0.438274	0.613538	0.71434	0.475017	0.748422	chr6-37042313-37042676
1.45494	0.437184	0.612005	0.714348	0.475012	0.748422	chr6-153882511-153883351
1.59898	0.442975	0.620111	0.714347	0.475012	0.748422	chr7-136012651-136013281
1.53598	0.438532	0.613894	0.714346	0.475013	0.748422	chr7-146919211-146920067
21.9922	0.471891	0.660614	0.714321	0.475029	0.74843	chr10-72145255-72147859
1.47822	0.438591	0.613997	0.714322	0.475028	0.74843	chr13-34529317-34530186
1.59893	0.442994	0.620171	0.714309	0.475036	0.748437	chr6-138440868-138441370
1.47852	0.438069	0.613288	0.714295	0.475045	0.748447	chr5-40599535-40600420
1.45553	0.437426	0.612396	0.714286	0.47505	0.748452	chr12-20739194-20740102
30.4784	0.400688	0.560986	0.714257	0.475068	0.74847	chr2-195664516-195665627
1.69739	0.440835	0.617203	0.714247	0.475075	0.748471	chr3-103719132-103720026
1.45688	0.435986	0.610443	0.714212	0.475096	0.748496	chr13-70597182-70598072
4.78743	0.412278	0.577261	0.714198	0.475105	0.748506	chr6-47414670-47415569
1.5113	0.437947	0.613205	0.714193	0.475108	0.748507	chr18-26555969-26556461
1.58473	0.439603	0.615531	0.714185	0.475113	0.748511	chr12-75741709-75742125
1.51356	0.439988	0.616077	0.714177	0.475118	0.748515	chr14-81994344-81995141
90.7066	0.420394	0.588649	0.714168	0.475123	0.748521	chr12-51340954-51341961
1.53843	0.438105	0.613454	0.71416	0.475128	0.748525	chr5-42630972-42631593
1.4661	0.436122	0.610695	0.71414	0.47514	0.74854	chr17-2771248-2771651
1.45526	0.437372	0.612475	0.714106	0.475162	0.74856	chr4-136572659-136573462
27.5275	0.452998	0.634351	0.714112	0.475158	0.74856	chr5-58462097-58463223
1.48374	0.436059	0.610635	0.714108	0.475161	0.74856	chr14-42047399-42048242
1.50783	0.440809	0.617297	0.714095	0.475168	0.748566	chr3-53067833-53068734
1.49354	0.438047	0.613466	0.714052	0.475195	0.748587	chr2-51386664-51387580
1.53247	0.437078	0.612098	0.714065	0.475187	0.748587	chr4-164667465-164668323
1.61563	0.440287	0.616598	0.714059	0.475191	0.748587	chr6-121480178-121481098
1.50673	0.436758	0.611656	0.714058	0.475191	0.748587	chr12-82574810-82575728
7.75183	0.439892	0.616056	0.714045	0.475199	0.74859	chr12-105783119-105784817
1.46522	0.436117	0.610815	0.713992	0.475232	0.748629	chr1-85637031-85637887
9.53359	0.355715	0.498213	0.713983	0.475238	0.748629	chr2-186594922-186595843
1.46	0.43812	0.613628	0.713984	0.475237	0.748629	chr12-85428508-85429356
1.47417	0.436687	0.611635	0.713967	0.475248	0.748637	chr5-32840660-32841505
1.44969	0.436803	0.611802	0.713961	0.475251	0.748639	chr7-119014659-119015599
1.57389	0.443252	0.620854	0.713939	0.475265	0.74865	chr2-69917618-69918503
31.6312	0.394635	0.552752	0.713946	0.475261	0.74865	chr4-84954634-84955654
85.738	0.423872	0.593706	0.713942	0.475263	0.74865	chr19-47712946-47714012
1.49314	0.436589	0.61153	0.713929	0.475271	0.748656	chr8-49518738-49519631
1.50335	0.43941	0.615488	0.713921	0.475276	0.748657	chr4-166726516-166727416
14.6509	0.467376	0.65466	0.713921	0.475276	0.748657	chr15-32955668-32956770
1.5098	0.437313	0.612575	0.713893	0.475293	0.748677	chr4-184516402-184517000
5.41097	0.457112	0.640319	0.713881	0.475301	0.748684	chr3-172692463-172693385
1.54943	0.437354	0.612647	0.713876	0.475304	0.748686	chr4-155829552-155830451
14.9698	0.401965	0.563086	0.713861	0.475313	0.748697	chr12-100870889-100871971
24.4163	0.47692	0.668096	0.713849	0.47532	0.748701	chr9-27539473-27540494
1.57226	0.437762	0.61324	0.713852	0.475319	0.748701	chr12-70028277-70029224
1.48412	0.438104	0.613732	0.713836	0.475329	0.748707	chr6-142655096-142656008
1.48419	0.439092	0.615139	0.71381	0.475345	0.748722	chr2-189491802-189492651
1.5893	0.436811	0.611942	0.713811	0.475344	0.748722	chr6-141388807-141389254
1.47856	0.437606	0.613065	0.7138	0.475351	0.748727	chr5-91555380-91556254
1.83903	0.389989	0.546367	0.713785	0.47536	0.748739	chr17-48989907-48990716
1.45433	0.435183	0.609695	0.713771	0.475369	0.748745	chr3-89847104-89847733
1.49054	0.438863	0.614909	0.713704	0.47541	0.748796	chr3-101681456-101682241
1.57097	0.437732	0.613338	0.713687	0.475421	0.748805	chr4-107857920-107858803
1.47299	0.437053	0.612424	0.713645	0.475447	0.748839	chr5-39687742-39688691
1.52455	0.43764	0.613243	0.713648	0.475445	0.748839	chr7-52575582-52576536
1.50474	0.438742	0.614837	0.713591	0.47548	0.748887	chr6-72338621-72339433
1.53126	0.43638	0.611538	0.713578	0.475488	0.748893	chr4-136646612-136647455
1.4619	0.434321	0.608658	0.713571	0.475493	0.748893	chr9-85064403-85064883
1.55704	0.43628	0.6114	0.713576	0.47549	0.748893	chr13-101376551-101377419
1.5648	0.439225	0.615564	0.713533	0.475516	0.74892	chr7-20865510-20866423
11.6729	0.363801	0.509873	0.713513	0.475528	0.748933	chr1-91725832-91726802
1.49828	0.436824	0.61222	0.713508	0.475531	0.748933	chr3-25911769-25912592
1.60465	0.439291	0.615677	0.713508	0.475532	0.748933	chr12-41204075-41204726
1.5481	0.439432	0.615907	0.713472	0.475554	0.748949	chr1-214081553-214082192
1.54384	0.438467	0.614552	0.713474	0.475553	0.748949	chr3-144325967-144326764
1.4847	0.437928	0.613791	0.713481	0.475548	0.748949	chr10-82973441-82974325
1.49462	0.436962	0.61245	0.713466	0.475558	0.748949	chr14-37787686-37788505
43.9554	0.420831	0.589851	0.713453	0.475565	0.748953	chr5-147553853-147554859
1.51791	0.436313	0.61155	0.713454	0.475565	0.748953	chr16-48058978-48059740
1.5059	0.439968	0.616697	0.713426	0.475582	0.748969	chr1-201938180-201939046
6.19331	0.449656	0.630281	0.713422	0.475585	0.74897	chr10-33703596-33704592
43.3627	0.423196	0.5932	0.713412	0.475591	0.748973	chr6-151380145-151381101
1.53512	0.436697	0.612129	0.713407	0.475594	0.748973	chr8-58167544-58167827
1.46101	0.43675	0.612209	0.7134	0.475598	0.748976	chr3-97092840-97093737
1.84881	0.438077	0.61409	0.713376	0.475613	0.748989	chr6-141795239-141795913
1.51633	0.438599	0.61482	0.713378	0.475612	0.748989	chr9-129101783-129102657
1.58168	0.440617	0.61767	0.713355	0.475626	0.749006	chr9-7003640-7004467
1.52391	0.440453	0.617455	0.713337	0.475637	0.749019	chr13-20428565-20429329
1.47197	0.438294	0.614434	0.71333	0.475642	0.749023	chr1-170700373-170701257
1.52469	0.439967	0.616792	0.713315	0.475651	0.74903	chr7-5191411-5192126
1.48567	0.437888	0.613889	0.713302	0.475659	0.749036	chr7-20716758-20717616
1.77341	0.440183	0.617106	0.713302	0.475659	0.749036	chr13-32356066-32356959
1.5587	0.436906	0.612528	0.713283	0.47567	0.74905	chr2-117088265-117089116
1.4949	0.437025	0.612704	0.713273	0.475677	0.749057	chr1-81620874-81621753
21.7925	0.37628	0.52755	0.713259	0.475685	0.749067	chr10-109886902-109888709
1.5662	0.37516	0.525984	0.713254	0.475688	0.749068	chr8-97587524-97587911
1.51379	0.435818	0.611042	0.713237	0.475699	0.749072	chr3-95761035-95761746
1.55392	0.438234	0.614427	0.71324	0.475697	0.749072	chr5-30673673-30674626
1.47939	0.437034	0.612747	0.713237	0.475699	0.749072	chr7-52189426-52190219
1.51997	0.435199	0.610177	0.713235	0.4757	0.749072	chr18-69333159-69333539
1.52154	0.437698	0.613685	0.71323	0.475703	0.749073	chr12-25203150-25203873
1.47087	0.434835	0.609685	0.713213	0.475714	0.749083	chr1-157315137-157316105
116.762	0.401352	0.562736	0.713215	0.475713	0.749083	chr3-30680561-30681547
1.59197	0.439681	0.616489	0.713201	0.475721	0.749091	chr4-123423113-123423711
1.51213	0.434754	0.609586	0.713195	0.475725	0.749093	chr2-179995505-179996362
1.50393	0.436988	0.612729	0.713184	0.475732	0.749097	chr1-212729627-212730553
1.50433	0.437489	0.613435	0.71318	0.475735	0.749097	chr7-20715113-20715961
66.9202	0.401392	0.562825	0.713173	0.475739	0.749097	chr7-81499332-81500556
1.5064	0.437179	0.613004	0.713175	0.475737	0.749097	chr21-14087438-14087904
1.46152	0.436558	0.612141	0.713165	0.475743	0.749099	chr7-85380933-85381778
34.6233	0.456008	0.639446	0.71313	0.475765	0.749124	chr9-84676078-84677750
1.44979	0.435682	0.610948	0.713125	0.475768	0.749125	chr2-57384805-57385676
1.47735	0.434125	0.608792	0.713093	0.475788	0.749127	chr5-43696220-43697099
1.45519	0.436236	0.611751	0.713094	0.475788	0.749127	chr6-76550561-76551324
1.47849	0.435908	0.611286	0.713099	0.475784	0.749127	chr8-85387588-85388035
1.54513	0.442145	0.620048	0.713082	0.475795	0.749127	chr1-27626008-27626971
1.49038	0.437492	0.613557	0.713043	0.475819	0.749148	chr2-79026532-79027258
1.48251	0.434895	0.609912	0.713045	0.475818	0.749148	chr14-20533687-20534441
1.51639	0.43572	0.611068	0.713046	0.475817	0.749148	chrX-20601581-20602150
1.48137	0.434835	0.609866	0.713	0.475846	0.749179	chr16-11210954-11211309
40.5473	0.435106	0.610248	0.713	0.475846	0.749179	chr20-41510920-41511959
1.58232	0.439779	0.616818	0.712981	0.475858	0.749183	chr5-11644853-11645320
3.83543	0.352666	0.49463	0.712989	0.475852	0.749183	chr6-96562506-96563514
17.8578	0.405479	0.568706	0.712986	0.475854	0.749183	chr7-112175690-112176649
1.54713	0.437997	0.614321	0.712977	0.47586	0.749183	chr5-155974310-155975211
4.15659	0.350529	0.491647	0.712969	0.475865	0.749183	chr3-17985936-17986903
8.55003	0.317601	0.445462	0.71297	0.475864	0.749183	chr9-93422726-93423781
4.46773	0.348011	0.488146	0.712923	0.475893	0.749191	chr1-83503427-83504443
1.49925	0.436053	0.611622	0.712945	0.47588	0.749191	chr1-207016241-207016689
1.45776	0.435343	0.610629	0.712941	0.475882	0.749191	chr4-77958377-77959178
1.51161	0.435675	0.611096	0.712941	0.475882	0.749191	chr4-119298216-119299071
1.54822	0.362274	0.508132	0.712952	0.475875	0.749191	chr4-140907350-140908272
1.52945	0.43752	0.61369	0.712933	0.475887	0.749191	chr8-74836129-74837094
1.47718	0.434712	0.609748	0.712937	0.475885	0.749191	chr12-20036427-20037094
1.49185	0.436039	0.611624	0.71292	0.475895	0.749191	chr22-27730529-27731436
1.4881	0.439203	0.616095	0.712882	0.475919	0.749217	chr14-104297859-104298704
1.58456	0.444279	0.623228	0.712867	0.475928	0.749225	chr1-155698346-155699187
4.74021	0.361923	0.507699	0.712869	0.475927	0.749225	chr14-52918270-52919184
1.54252	0.43618	0.611893	0.712836	0.475947	0.749238	chr3-98988639-98989577
1.58605	0.438484	0.615122	0.712842	0.475944	0.749238	chr6-49018637-49019545
1.83499	0.440653	0.618167	0.712839	0.475945	0.749238	chr12-132620883-132621755
1.5152	0.435752	0.611302	0.712826	0.475953	0.749239	chr6-93068427-93069354
1.54383	0.437427	0.613649	0.712829	0.475951	0.749239	chr12-58709630-58710540
1.49592	0.436151	0.611869	0.712818	0.475959	0.749244	chr4-133238449-133238991
1.50445	0.436886	0.612904	0.712813	0.475961	0.749245	chr14-50852155-50853006
1.46134	0.43607	0.611774	0.712796	0.475972	0.749258	chr4-93969627-93970566
11.446	0.327364	0.459272	0.712788	0.475977	0.749262	chr5-82031222-82032124
1.51553	0.437646	0.614022	0.712754	0.475998	0.749281	chr4-49067849-49068747
41.9028	0.432928	0.607413	0.71274	0.476007	0.749288	chr12-93167564-93168654
1.57239	0.436656	0.612655	0.712728	0.476014	0.749296	chr21-29904385-29905322
1.51828	0.437685	0.614107	0.712717	0.476021	0.749297	chr4-155644449-155645304
1.52013	0.436008	0.611752	0.71272	0.476019	0.749297	chr16-60688969-60689919
1.47334	0.432816	0.607282	0.71271	0.476025	0.749299	chr21-37190016-37190555
54.0013	0.419883	0.589156	0.712685	0.47604	0.749317	chr2-176454631-176455562
2.8233	0.341692	0.479453	0.712671	0.476049	0.749324	chr1-186853697-186854753
1.54219	0.436443	0.612406	0.712669	0.476051	0.749324	chr5-93097173-93097677
33.1907	0.450324	0.631898	0.712653	0.476061	0.749336	chr9-578690-579885
1.54618	0.436391	0.612351	0.712649	0.476063	0.749337	chr4-118001992-118002942
1.5459	0.441501	0.619539	0.712628	0.476076	0.749349	chr10-66637284-66638128
1.54583	0.435553	0.611226	0.71259	0.4761	0.749369	chr1-104940364-104941291
1.49312	0.437939	0.614574	0.71259	0.476099	0.749369	chr6-127228981-127229563
1.45511	0.436182	0.612112	0.712586	0.476102	0.749369	chr4-104735860-104736670
8.31162	0.325615	0.45696	0.712569	0.476112	0.749374	chr3-150278150-150279557
1.45948	0.433143	0.607863	0.712566	0.476114	0.749374	chr7-54064662-54065233
30.9934	0.49296	0.691808	0.712567	0.476114	0.749374	chr17-75552540-75553621
1.52844	0.435269	0.610863	0.712548	0.476126	0.749388	chr4-173792099-173793032
1.4784	0.436526	0.612637	0.712536	0.476133	0.749392	chr3-132854683-132855551
1.51664	0.329755	0.462789	0.712539	0.476131	0.749392	chr12-98851965-98852863
1.51501	0.435117	0.610671	0.712522	0.476141	0.749402	chr12-74541816-74542542
12.2706	0.450653	0.632487	0.712509	0.476149	0.749404	chr3-172511867-172512950
1.46585	0.437679	0.614278	0.71251	0.476149	0.749404	chr16-58571967-58572885
10.792	0.343782	0.482495	0.712509	0.476149	0.749404	chr18-45097391-45098337
4.77685	0.377077	0.529232	0.712498	0.476157	0.749411	chr3-169052613-169053600
73.5689	0.44621	0.626264	0.712495	0.476158	0.749411	chr11-78100392-78101439
1.49552	0.438055	0.614825	0.712487	0.476163	0.749415	chr4-65453385-65454191
1.48022	0.436689	0.612915	0.712478	0.476169	0.74942	chr13-63249437-63250178
1.57613	0.439308	0.616618	0.712446	0.476188	0.749433	chr6-40876912-40877747
1.46347	0.435036	0.610623	0.712446	0.476189	0.749433	chr17-15538352-15538998
1.45526	0.436319	0.612435	0.712434	0.476196	0.749434	chr5-26031155-26032105
1.46788	0.435852	0.611793	0.712418	0.476206	0.749435	chr4-77793335-77794144
1.54569	0.439221	0.616519	0.712421	0.476204	0.749435	chr4-110802315-110803247
7.87157	0.38351	0.538316	0.712425	0.476202	0.749435	chr4-182866567-182867491
1.49393	0.433583	0.608608	0.712419	0.476206	0.749435	chr8-15142511-15143326
1.54303	0.436769	0.613094	0.712401	0.476216	0.749444	chr9-33801067-33801671
38.3209	0.387808	0.544377	0.712387	0.476225	0.749447	chr1-98793943-98794952
2.1218	0.358134	0.502729	0.712378	0.47623	0.749448	chr6-1797627-1798473
1.51842	0.436011	0.612046	0.712382	0.476228	0.749448	chr15-88721793-88722209
1.54804	0.436187	0.612317	0.712355	0.476245	0.749464	chr10-52762740-52763502
1.49376	0.434571	0.610048	0.712356	0.476244	0.749464	chr12-7988309-7989197
1.52205	0.437131	0.613648	0.712347	0.47625	0.749468	chr8-87687689-87688636
1.45741	0.339788	0.477	0.712343	0.476253	0.749469	chr12-16473594-16474437
1.54388	0.437513	0.614194	0.712337	0.476256	0.749471	chr1-188697502-188698337
1.46694	0.436947	0.613411	0.712322	0.476265	0.749482	chr5-101230896-101231747
1.50529	0.435626	0.611585	0.71229	0.476285	0.749505	chr1-36438336-36439190
99.0521	0.419096	0.588376	0.712293	0.476284	0.749505	chr17-34251957-34253054
1.5467	0.434766	0.610387	0.712279	0.476292	0.749512	chr13-55641445-55642330
1.61048	0.44206	0.620631	0.712275	0.476294	0.749513	chr7-28949994-28950424
31.9799	0.389601	0.546993	0.712259	0.476304	0.749525	chr14-75803476-75804514
127.348	0.417125	0.585658	0.712233	0.476321	0.749529	chr2-84925486-84926393
1.4797	0.437495	0.614248	0.712246	0.476313	0.749529	chr2-195704623-195705466
1.44969	0.435728	0.611772	0.71224	0.476316	0.749529	chr6-50568034-50568829
24.5232	0.428323	0.601373	0.712242	0.476315	0.749529	chr6-132918967-132920137
1.44969	0.435728	0.611772	0.71224	0.476316	0.749529	chr10-57590774-57591672
24.8893	0.453876	0.637297	0.712189	0.476348	0.749557	chr1-93584773-93585716
1.46548	0.435005	0.610806	0.712182	0.476352	0.749557	chr13-62015428-62016235
1.46042	0.436977	0.613578	0.712179	0.476354	0.749557	chr13-71631379-71632057
1.50331	0.436059	0.612289	0.712178	0.476354	0.749557	chr17-79905893-79906738
1.5491	0.437362	0.614138	0.712155	0.476369	0.749563	chr1-73480535-73481441
1.53773	0.442228	0.620985	0.71214	0.476378	0.749569	chr13-60676375-60677129
1.46237	0.435124	0.611017	0.71213	0.476384	0.749575	chr2-135599645-135600557
30.0033	0.423669	0.59496	0.712097	0.476404	0.749592	chr10-31947262-31948418
1.52366	0.439767	0.617565	0.712098	0.476404	0.749592	chr12-79983080-79983837
10.538	0.434071	0.609558	0.712107	0.476398	0.749592	chr15-62447470-62448616
1.51566	0.438044	0.615151	0.712093	0.476407	0.749593	chr12-103815461-103815822
1.46905	0.435074	0.611003	0.712066	0.476424	0.749593	chr1-88485799-88486718
1.44937	0.435341	0.611377	0.712066	0.476424	0.749593	chr4-83749807-83750672
1.50898	0.436264	0.612665	0.712076	0.476418	0.749593	chr8-85210167-85210986
1.49242	0.434636	0.610394	0.712059	0.476428	0.749593	chr17-30511446-30511907
1.48801	0.434864	0.610728	0.712042	0.476439	0.749607	chr8-14859236-14859772
1.55862	0.437653	0.614677	0.712006	0.476461	0.749638	chr5-33568592-33569573
1.53488	0.436861	0.613571	0.711998	0.476466	0.749642	chr8-86060689-86061504
1.49187	0.436308	0.612822	0.711965	0.476486	0.749656	chr1-238319901-238320851
1.46658	0.436306	0.612817	0.711968	0.476484	0.749656	chr11-29184124-29184950
7.60486	0.351605	0.493849	0.711968	0.476485	0.749656	chr11-40731995-40732905
1.5165	0.436069	0.612478	0.711975	0.47648	0.749656	chrX-137050971-137051692
1.55987	0.437049	0.613867	0.711961	0.476489	0.749657	chr12-38129800-38130508
1.50469	0.437913	0.615083	0.711957	0.476491	0.749657	chr10-5477049-5477617
71.946	0.424343	0.59603	0.711949	0.476496	0.749657	chr1-23634529-23635598
1.44962	0.43517	0.611241	0.711944	0.476499	0.749657	chr2-116214422-116215225
1.46633	0.436415	0.613003	0.71193	0.476508	0.749657	chr3-78420373-78421279
1.50177	0.437673	0.614767	0.711932	0.476507	0.749657	chr4-100362869-100363734
1.48566	0.436544	0.613203	0.711909	0.476521	0.749657	chr5-17303715-17304592
1.48463	0.436654	0.613376	0.711885	0.476536	0.749657	chr6-49366068-49366899
1.54475	0.436231	0.612757	0.711916	0.476517	0.749657	chr6-117645520-117646473
1.58854	0.435496	0.61175	0.711886	0.476536	0.749657	chr6-119306169-119306921
1.52085	0.436529	0.613168	0.711925	0.476511	0.749657	chr7-77880204-77881079
10.9369	0.335138	0.470763	0.711904	0.476524	0.749657	chr8-2876429-2877796
1.46633	0.436415	0.613003	0.71193	0.476508	0.749657	chr8-111722927-111723869
61.6942	0.445057	0.625146	0.711925	0.476512	0.749657	chr10-78248393-78249395
1.54165	0.436797	0.613564	0.711901	0.476526	0.749657	chr11-5453419-5454348
1.49611	0.433736	0.609269	0.711896	0.476529	0.749657	chr14-44510709-44511260
1.4762	0.433999	0.609647	0.711885	0.476536	0.749657	chr16-23074671-23075464
17.8962	0.318237	0.447041	0.711876	0.476542	0.749657	chr18-28365096-28366077
1.53441	0.439277	0.617073	0.711871	0.476545	0.749657	chr9-13320899-13321688
57.4509	0.452481	0.635629	0.711863	0.47655	0.749658	chr10-70596049-70597078
1.47913	0.436423	0.613085	0.711848	0.476559	0.74967	chr4-132185452-132186299
1.45974	0.437326	0.614362	0.711838	0.476565	0.749675	chr1-197340777-197341665
1.51322	0.438583	0.616155	0.711806	0.476585	0.749703	chr4-156057634-156058504
1.56029	0.437537	0.614718	0.711769	0.476608	0.749728	chr3-191451651-191452595
1.48109	0.329911	0.463512	0.711765	0.47661	0.749728	chr9-2215685-2216554
77.7289	0.404349	0.568116	0.711736	0.476628	0.749734	chr2-235716638-235717797
1.58858	0.435291	0.611593	0.711733	0.47663	0.749734	chr11-60690464-60691108
1.51283	0.436527	0.613338	0.711723	0.476636	0.749734	chr7-107853030-107853406
1.5091	0.435975	0.612568	0.711716	0.476641	0.749736	chr7-39584484-39585226
1.45485	0.436215	0.612917	0.711704	0.476648	0.749737	chr6-47907471-47908312
1.5468	0.435334	0.611681	0.7117	0.47665	0.749737	chr14-45165971-45166929
1.55225	0.435912	0.612493	0.711701	0.47665	0.749737	chr14-45391513-45392412
11.1073	0.34487	0.484594	0.711667	0.476671	0.74976	chr9-101655871-101656921
1.52425	0.436104	0.612793	0.711666	0.476672	0.74976	chr14-29450024-29450967
1.49123	0.436773	0.613745	0.711653	0.47668	0.749766	chr2-139743638-139744543
54.2621	0.321027	0.451101	0.711652	0.47668	0.749766	chr7-42152302-42153159
1.54939	0.437143	0.614274	0.711643	0.476686	0.749772	chr8-58438827-58439285
1.53215	0.435287	0.611672	0.711634	0.476692	0.749772	chr3-137969733-137970566
1.45552	0.435267	0.611647	0.711632	0.476693	0.749772	chr13-69769605-69770474
1.46004	0.433161	0.608681	0.711639	0.476688	0.749772	chr19-35157949-35158801
1.69882	0.359575	0.505286	0.711628	0.476695	0.749772	chr14-88044421-88045194
1.47114	0.437518	0.614844	0.711593	0.476717	0.749799	chr2-118720155-118721058
1.48387	0.436884	0.613957	0.711587	0.47672	0.749801	chr10-107223902-107224796
1.56052	0.442447	0.621782	0.711579	0.476725	0.749801	chr12-97912738-97913468
1.52068	0.436447	0.613357	0.711571	0.47673	0.749805	chr1-163171711-163172206
1.52638	0.434238	0.610263	0.711559	0.476738	0.74981	chr19-9141796-9142542
1.5466	0.436472	0.61341	0.71155	0.476744	0.749811	chr19-4555650-4556428
1.46582	0.436656	0.613681	0.711535	0.476753	0.749818	chr4-111659568-111660495
1.52383	0.439742	0.618023	0.711531	0.476756	0.74982	chr3-94063851-94064430
1.68887	0.436562	0.613568	0.711514	0.476766	0.749832	chr21-30501463-30502426
1.52867	0.436677	0.61374	0.711502	0.476773	0.74984	chr8-75687002-75687580
1.49367	0.434136	0.610186	0.711481	0.476786	0.749852	chr22-40841447-40841933
1.5013	0.438065	0.615724	0.711463	0.476798	0.749861	chr3-84621332-84622149
1.62207	0.436683	0.613787	0.711457	0.476801	0.749863	chr1-101630101-101631126
1.47273	0.435853	0.612628	0.711447	0.476807	0.749868	chr3-100379396-100380125
1.52427	0.435619	0.612309	0.711436	0.476814	0.749875	chr8-92221342-92222180
1.53294	0.436714	0.613851	0.711433	0.476816	0.749875	chr8-140081878-140082251
10.1687	0.305655	0.429638	0.711426	0.47682	0.749878	chr3-21326552-21327506
1.5383	0.4376	0.615131	0.711393	0.476841	0.749893	chr11-124991286-124992077
8.86729	0.427014	0.600306	0.711327	0.476882	0.749914	chr1-60662249-60663345
1.55341	0.439233	0.617473	0.71134	0.476874	0.749914	chr2-215865571-215866451
1.74502	0.436443	0.613557	0.711333	0.476878	0.749914	chr4-85134891-85135545
1.52864	0.435373	0.612041	0.711346	0.47687	0.749914	chr4-87730118-87730963
1.47244	0.435945	0.612868	0.711319	0.476886	0.749914	chr4-106849389-106850294
1.50242	0.435327	0.611967	0.711357	0.476863	0.749914	chr4-150958224-150958658
1.49932	0.434802	0.611249	0.711334	0.476877	0.749914	chr5-169878648-169878998
1.61122	0.439557	0.617929	0.71134	0.476874	0.749914	chr6-152616125-152617178
1.46025	0.436046	0.613005	0.711325	0.476883	0.749914	chr8-106093584-106094410
1.5231	0.436286	0.613327	0.711344	0.476871	0.749914	chr8-122990453-122991178
116.975	0.501341	0.704806	0.711318	0.476887	0.749914	chr22-30287621-30288530
14.5704	0.412602	0.58002	0.711358	0.476862	0.749914	chr22-39248129-39249571
15.2762	0.403883	0.5678	0.711312	0.476891	0.749917	chr1-91798521-91799725
1.48295	0.433693	0.609719	0.711299	0.476899	0.749926	chrX-120253239-120254172
1.58872	0.435865	0.612781	0.71129	0.476905	0.749932	chr12-13847255-13848195
77.031	0.412329	0.579724	0.71125	0.476929	0.749945	chr1-66331873-66332809
15.1308	0.318931	0.448401	0.711264	0.476921	0.749945	chr8-50140576-50141471
1.49925	0.434976	0.611563	0.711253	0.476927	0.749945	chr11-36667761-36668326
1.52964	0.436525	0.613728	0.711268	0.476918	0.749945	chr12-80496805-80497706
1.48336	0.437342	0.614884	0.71126	0.476923	0.749945	chr13-78443785-78444666
1.49771	0.43549	0.612285	0.711254	0.476927	0.749945	chr18-35081226-35082128
1.45468	0.435481	0.612327	0.711191	0.476966	0.74997	chr4-110820802-110821711
1.45417	0.436469	0.613719	0.711187	0.476968	0.74997	chr5-126454797-126455534
1.45468	0.435481	0.612327	0.711191	0.476966	0.74997	chr5-167179663-167180529
1.45468	0.435481	0.612327	0.711191	0.476966	0.74997	chr7-111499850-111500767
1.45468	0.435481	0.612327	0.711191	0.476966	0.74997	chr8-74557897-74558828
3.07264	0.350629	0.493016	0.711192	0.476966	0.74997	chr12-89084442-89085220
127.683	0.411144	0.578115	0.711179	0.476973	0.749974	chr12-98490652-98491602
1.70183	0.4375	0.615182	0.711173	0.476977	0.749976	chr8-55710843-55711744
31.9141	0.415231	0.583915	0.711115	0.477013	0.750011	chr4-53985625-53987259
9.41762	0.456728	0.642291	0.711093	0.477027	0.750026	chr7-21898190-21900002
1.59953	0.439927	0.618674	0.711081	0.477034	0.750031	chr12-95032241-95033197
1.67551	0.43848	0.616639	0.711081	0.477034	0.750031	chr18-67422344-67423297
1.4557	0.434956	0.61169	0.711073	0.477039	0.750033	chr12-61610229-61611003
1.57362	0.437136	0.614767	0.711059	0.477048	0.750034	chr1-95524988-95525927
1.63243	0.436949	0.614513	0.71105	0.477053	0.750034	chr8-109853294-109854461
1.55393	0.437949	0.615924	0.711043	0.477057	0.750034	chr13-102116726-102117589
1.5633	0.437601	0.615432	0.711047	0.477055	0.750034	chr13-105889721-105890672
36.135	0.384705	0.541036	0.711052	0.477052	0.750034	chr18-34760170-34761198
28.9188	0.43292	0.608852	0.711043	0.477057	0.750034	chr20-1469760-1470716
1.47333	0.435883	0.613029	0.711031	0.477065	0.750038	chr2-14394606-14395465
1.92217	0.437983	0.615985	0.711029	0.477066	0.750038	chr11-110254188-110254950
1.45595	0.434985	0.611774	0.711022	0.477071	0.750041	chr6-76708583-76709412
1.46646	0.434453	0.611045	0.711	0.477084	0.750058	chr1-164977580-164977986
1.51112	0.434998	0.611829	0.71098	0.477097	0.750063	chr1-100224620-100225053
14.4898	0.452357	0.636239	0.710986	0.477093	0.750063	chr1-166951882-166952812
1.46134	0.434951	0.611767	0.710976	0.477099	0.750063	chr5-52135114-52135947
1.49425	0.434799	0.611558	0.710969	0.477103	0.750063	chr5-147344157-147344566
1.44494	0.430584	0.605635	0.710963	0.477107	0.750066	chr13-35625601-35626170
1.48923	0.43437	0.610984	0.710936	0.477124	0.750081	chr3-74218128-74219040
1.51031	0.433422	0.609647	0.710938	0.477123	0.750081	chr13-53630957-53631861
1.50237	0.437302	0.615113	0.71093	0.477128	0.750084	chr6-69616598-69617497
1.51745	0.436317	0.613734	0.710922	0.477132	0.750087	chrX-130028113-130028981
1.59258	0.437613	0.615583	0.710892	0.477151	0.750088	chr3-153580832-153581728
1.44911	0.434844	0.61168	0.710902	0.477145	0.750088	chr4-52127690-52128534
1.59674	0.43465	0.611411	0.710898	0.477148	0.750088	chr4-116710661-116711717
36.5136	0.419192	0.589677	0.710884	0.477156	0.750088	chr6-127458838-127459872
1.49527	0.437176	0.614975	0.710885	0.477156	0.750088	chr8-72139748-72140620
1.46083	0.435833	0.613073	0.710899	0.477147	0.750088	chr10-24548778-24549688
1.52819	0.435742	0.612938	0.710907	0.477142	0.750088	chr22-12201840-12202626
1.49138	0.436176	0.61358	0.710871	0.477164	0.750091	chr1-238895751-238896602
1.46212	0.434405	0.611092	0.710867	0.477167	0.750091	chr5-105467799-105468692
1.45768	0.434032	0.610559	0.710876	0.477161	0.750091	chr12-47423156-47424056
4.29535	0.3659	0.514732	0.710856	0.477174	0.750094	chr7-153858146-153858986
1.51537	0.435739	0.613005	0.710824	0.477194	0.750114	chr4-94257803-94258774
1.54556	0.435408	0.612543	0.71082	0.477196	0.750114	chr12-47077530-47078322
41.3431	0.417977	0.588029	0.710811	0.477201	0.750115	chr6-72376386-72377556
21.4946	0.442038	0.621884	0.710805	0.477205	0.750115	chr17-27430568-27431520
1.53585	0.435626	0.612866	0.7108	0.477208	0.750116	chr1-204525210-204526056
1.50715	0.435423	0.612591	0.710789	0.477215	0.750117	chr5-65592931-65593986
1.51873	0.435705	0.612987	0.71079	0.477214	0.750117	chr7-93419496-93420426
1.6502	0.435757	0.613061	0.710789	0.477215	0.750117	chr17-58494958-58495819
1.53493	0.43624	0.613755	0.710772	0.477225	0.750117	chr2-150830602-150831226
1.52217	0.435681	0.612971	0.71077	0.477227	0.750117	chr3-76321056-76321918
1.45526	0.435274	0.612395	0.710773	0.477225	0.750117	chr3-131580853-131581743
1.54169	0.434707	0.611599	0.710773	0.477225	0.750117	chr10-51280965-51281913
1.45109	0.433118	0.609369	0.710765	0.47723	0.750118	chr2-143813222-143814166
1.45553	0.435199	0.612324	0.710734	0.477249	0.750132	chr2-51233708-51234641
26.359	0.437306	0.61529	0.710732	0.47725	0.750132	chr3-108552302-108553509
1.60376	0.438295	0.61668	0.710733	0.477249	0.750132	chr5-89660465-89661393
1.51139	0.438934	0.617572	0.710741	0.477245	0.750132	chrY-13702324-13703116
1.49519	0.437657	0.615827	0.710682	0.477281	0.750166	chr2-55864395-55865225
7.00779	0.419087	0.589706	0.710671	0.477288	0.750169	chr4-90317091-90318721
1.50348	0.433738	0.610337	0.710652	0.4773	0.750185	chr17-82825182-82825614
8.09349	0.458076	0.64462	0.710613	0.477324	0.750201	chr2-218617995-218619209
17.4393	0.327006	0.460172	0.710617	0.477322	0.750201	chr10-110176056-110177042
1.55519	0.435903	0.613416	0.710615	0.477323	0.750201	chr14-81353499-81354391
23.2824	0.429931	0.60503	0.710594	0.477336	0.750209	chr6-3170236-3171447
31.6719	0.450934	0.634597	0.710583	0.477343	0.75021	chr2-127146820-127147895
1.55184	0.435809	0.613315	0.710581	0.477344	0.75021	chr8-109462066-109463025
2.0088	0.433957	0.610712	0.710576	0.477347	0.75021	chr9-11324226-11324899
6.60408	0.398361	0.560618	0.710574	0.477348	0.75021	chr10-127600-128592
1.86381	0.438361	0.616934	0.710548	0.477364	0.750221	chr5-148726010-148726888
65.1575	0.470995	0.66286	0.71055	0.477363	0.750221	chr5-160508488-160509439
23.1932	0.415066	0.58415	0.710548	0.477365	0.750221	chr6-169427649-169429436
1.48919	0.436965	0.614969	0.710548	0.477364	0.750221	chr10-104415043-104415861
1.563	0.436083	0.613733	0.710542	0.477368	0.750222	chr4-48941539-48942523
1.44999	0.433516	0.610126	0.710536	0.477372	0.750222	chr8-118391847-118392237
42.5924	0.472853	0.665486	0.710539	0.47737	0.750222	chr15-79028097-79029091
1.54125	0.435796	0.613346	0.710521	0.477381	0.750233	chr8-15159365-15159694
1.51345	0.432493	0.608723	0.710492	0.477399	0.750257	chr18-14001162-14002030
1.46666	0.435456	0.612897	0.710487	0.477402	0.750258	chr2-136674175-136674986
15.3738	0.416665	0.586471	0.710461	0.477418	0.750278	chr7-90919524-90920480
1.48791	0.434613	0.611734	0.71046	0.477419	0.750278	chr9-5313898-5314857
1.63532	0.43564	0.613234	0.710398	0.477457	0.750299	chr3-159163441-159164229
8.5824	0.346158	0.487259	0.710418	0.477445	0.750299	chr4-129917330-129918256
1.50549	0.434446	0.611548	0.710403	0.477454	0.750299	chr4-132158995-132159873
2.39483	0.353791	0.498012	0.710405	0.477453	0.750299	chr5-158724468-158725035
1.54318	0.435134	0.6125	0.710423	0.477442	0.750299	chr6-77679412-77680305
1.51049	0.437265	0.615509	0.710412	0.477448	0.750299	chr6-108288885-108289519
1.4719	0.435926	0.613636	0.710398	0.477457	0.750299	chr9-1356397-1357334
1.7389	0.439492	0.618642	0.710414	0.477447	0.750299	chr9-98832849-98833742
3.60966	0.361104	0.508292	0.710426	0.47744	0.750299	chr13-48782880-48783943
1.45063	0.431037	0.606766	0.710385	0.477465	0.750307	chr1-219572251-219572738
1.56188	0.436029	0.613795	0.710382	0.477467	0.750307	chr21-32152089-32152852
1.49107	0.434963	0.612305	0.71037	0.477475	0.750308	chr5-53182399-53183376
1.52294	0.433882	0.610781	0.710372	0.477473	0.750308	chr10-7754412-7755103
1.58229	0.438518	0.617309	0.71037	0.477475	0.750308	chr22-24265666-24266220
1.56971	0.435808	0.61353	0.710329	0.4775	0.750337	chr2-83960405-83961241
1.5292	0.433797	0.61071	0.710315	0.477509	0.750347	chr6-79698873-79699701
1.54935	0.436403	0.614388	0.710305	0.477515	0.750353	chr3-83279643-83280396
1.50346	0.435313	0.612867	0.710289	0.477525	0.750365	chr2-101027806-101028498
1.51361	0.434207	0.611342	0.710252	0.477548	0.750397	chr18-74321202-74321574
19.8116	0.408657	0.575428	0.71018	0.477593	0.750452	chr5-121949482-121950516
1.46136	0.434737	0.612158	0.710171	0.477598	0.750454	chr2-194571916-194572822
1.49891	0.434125	0.611302	0.710164	0.477602	0.750457	chr9-73545518-73546507
7.86144	0.378643	0.533179	0.710161	0.477604	0.750457	chr22-42939346-42940840
1.52793	0.436248	0.61431	0.710143	0.477616	0.750464	chr1-58740586-58741199
21.3052	0.431662	0.607847	0.710149	0.477612	0.750464	chr3-184748036-184749091
1.54673	0.436443	0.614585	0.710143	0.477616	0.750464	chr15-79322084-79322838
1.50721	0.436795	0.615121	0.710096	0.477645	0.750504	chr3-119642032-119642717
1.45537	0.434231	0.611515	0.71009	0.477648	0.750504	chr10-57031978-57032905
1.47351	0.43488	0.612439	0.710079	0.477655	0.750505	chr11-37376746-37377664
1.53047	0.438828	0.617997	0.710081	0.477654	0.750505	chr17-75603796-75604700
1.57595	0.4369	0.615326	0.710029	0.477686	0.750539	chr12-70588076-70588859
1.48387	0.435878	0.613912	0.710001	0.477704	0.750563	chr1-100527486-100528434
1.47274	0.436054	0.61417	0.70999	0.47771	0.750564	chr18-41623165-41624032
1.50504	0.433586	0.610714	0.709965	0.477726	0.750567	chr3-173513277-173514208
1.5109	0.433287	0.610279	0.709982	0.477715	0.750567	chr5-114625430-114626361
1.5043	0.43914	0.618536	0.709967	0.477725	0.750567	chr5-154905593-154906416
1.50049	0.435137	0.612901	0.709964	0.477727	0.750567	chr7-21591192-21591802
9.78912	0.311467	0.438705	0.709969	0.477723	0.750567	chr12-29799427-29800392
1.4791	0.43498	0.612688	0.709955	0.477732	0.750567	chr5-92509496-92510410
1.55302	0.436093	0.614278	0.709928	0.477749	0.750587	chr1-186898985-186899971
254.372	0.407484	0.573998	0.709905	0.477763	0.750599	chr1-58874461-58875526
18.6532	0.456225	0.642652	0.70991	0.47776	0.750599	chr8-58396275-58397480
2.83141	0.373974	0.526806	0.70989	0.477773	0.750606	chr4-182537339-182538046
1.56511	0.435931	0.614087	0.709884	0.477776	0.750608	chr3-159574310-159575198
26.8577	0.432262	0.608925	0.709877	0.47778	0.750611	chr2-235458139-235459519
1.56624	0.436232	0.614531	0.709861	0.477791	0.750624	chr18-63496599-63497583
1.54635	0.436058	0.614304	0.709841	0.477803	0.750636	chr3-95387164-95388059
8.94037	0.366932	0.516921	0.709841	0.477802	0.750636	chr3-178436497-178437407
1.4852	0.434818	0.6126	0.709791	0.477834	0.750674	chr8-111846094-111846947
1.53829	0.437079	0.615783	0.709794	0.477832	0.750674	chr9-84242151-84242592
1.47252	0.433371	0.610568	0.709782	0.477839	0.750679	chr9-41784814-41785496
1.45431	0.4331	0.610217	0.709748	0.47786	0.750705	chr4-166904563-166905243
1.54252	0.435325	0.61336	0.709739	0.477866	0.75071	chr13-86458935-86459731
29.2899	0.470788	0.663334	0.70973	0.477872	0.750714	chr7-665455-666736
1.51797	0.4341	0.611643	0.709727	0.477873	0.750714	chr9-74264070-74264918
21.0867	0.413199	0.582199	0.709722	0.477877	0.750715	chr6-150277611-150278409
1.46611	0.435346	0.613418	0.709706	0.477887	0.750728	chrY-7656876-7657738
1.46684	0.434813	0.612689	0.709679	0.477903	0.750746	chr4-127276432-127277371
1.54011	0.436099	0.614512	0.709668	0.47791	0.750754	chr11-88925366-88926279
1.53375	0.439352	0.619116	0.709643	0.477925	0.750765	chr2-195911996-195912837
1.48778	0.434652	0.612491	0.709647	0.477923	0.750765	chr3-29668187-29668668
1.48264	0.434282	0.611974	0.709641	0.477927	0.750765	chr4-171299020-171299403
1.46608	0.435174	0.613227	0.709645	0.477924	0.750765	chr12-74742836-74743757
1.4789	0.435462	0.613657	0.709618	0.477941	0.750784	chr2-14813680-14814595
1.53727	0.434324	0.612059	0.709612	0.477945	0.750784	chr10-23774146-23774972
1.51547	0.43701	0.615851	0.709604	0.47795	0.750788	chr8-50356671-50357481
1.47906	0.434821	0.612792	0.709573	0.477969	0.750792	chr3-6057221-6058152
6.20637	0.371941	0.524163	0.709591	0.477958	0.750792	chr8-13127324-13128217
1.56422	0.436001	0.614451	0.709579	0.477965	0.750792	chr13-40090378-40090787
1.52577	0.433865	0.61144	0.709578	0.477966	0.750792	chr18-68822564-68823338
1.58509	0.436471	0.615102	0.709591	0.477958	0.750792	chr18-71238814-71239789
1.59346	0.43794	0.617201	0.709558	0.477978	0.750803	chr6-133865342-133866079
13.658	0.470564	0.663189	0.709547	0.477985	0.750806	chr16-74589187-74590260
1.467	0.434363	0.612174	0.709543	0.477988	0.750807	chr19-29098051-29098463
1.45469	0.434436	0.61229	0.709527	0.477997	0.750815	chr4-162197688-162198598
1.5453	0.434061	0.611759	0.709529	0.477996	0.750815	chr18-41316807-41317720
1.46749	0.434997	0.61309	0.709516	0.478004	0.750822	chr3-67831291-67832215
1.46468	0.434063	0.611782	0.709507	0.47801	0.750824	chr1-53351031-53351645
1.59616	0.436077	0.614623	0.709504	0.478012	0.750824	chr4-73152233-73153141
1.563	0.431914	0.608762	0.709496	0.478017	0.750827	chr18-73272387-73273332
1.45048	0.433133	0.61049	0.709485	0.478024	0.750834	chr18-69546714-69547642
1.49073	0.435498	0.613826	0.70948	0.478026	0.750835	chr18-53873469-53874313
1.53432	0.439657	0.619696	0.709473	0.478031	0.750836	chr1-193043312-193044147
1.45639	0.433058	0.610391	0.709476	0.478029	0.750836	chr14-52262382-52262840
1.52072	0.434941	0.613062	0.709456	0.478042	0.750838	chr1-68119329-68119815
1.53072	0.435541	0.613901	0.709465	0.478036	0.750838	chr1-197245611-197246589
15.2021	0.458424	0.646162	0.709457	0.478041	0.750838	chr9-33297094-33298094
1.59873	0.435567	0.61396	0.70944	0.478052	0.75084	chr7-25226372-25227299
1.45577	0.433693	0.611314	0.709443	0.478049	0.75084	chr10-90684332-90685139
1.51288	0.434705	0.612745	0.709439	0.478052	0.75084	chr13-34211587-34212505
1.47377	0.434192	0.612015	0.709446	0.478048	0.75084	chr13-55671613-55672469
1.45872	0.432592	0.609771	0.709433	0.478056	0.750842	chr7-134144981-134145843
1.46795	0.433834	0.611532	0.709421	0.478063	0.750843	chr3-121362314-121362834
22.4304	0.464685	0.655024	0.709417	0.478066	0.750843	chr10-12821941-12823135
1.47713	0.432276	0.609338	0.709419	0.478065	0.750843	chr12-16663439-16664418
1.48946	0.436171	0.614825	0.709423	0.478062	0.750843	chr12-120150969-120151815
1.57361	0.437116	0.616171	0.709406	0.478072	0.75085	chr11-105124865-105125915
1.50613	0.432878	0.610202	0.709401	0.478075	0.750851	chr9-133588336-133588744
1.63775	0.43766	0.616958	0.709384	0.478087	0.750855	chr2-5525414-5525845
1.50645	0.433313	0.610832	0.709382	0.478087	0.750855	chr5-58974215-58975151
4.27621	0.362355	0.510797	0.709392	0.478081	0.750855	chr9-74729039-74729982
1.58058	0.436351	0.615108	0.709389	0.478083	0.750855	chr13-33812204-33812891
1.47852	0.434977	0.613191	0.709366	0.478097	0.750861	chr7-21187033-21187914
1.47369	0.434204	0.612109	0.709357	0.478103	0.750861	chr8-14275291-14276219
1.47524	0.431809	0.60873	0.709361	0.478101	0.750861	chr8-49874528-49875474
1.44546	0.43142	0.608174	0.709369	0.478095	0.750861	chr18-25703502-25703939
4.88464	0.328525	0.463133	0.709354	0.478105	0.750862	chr2-103779881-103780635
1.59347	0.436752	0.615714	0.709342	0.478112	0.750869	chr10-105893514-105894475
1.58253	0.435665	0.614188	0.709335	0.478117	0.750873	chr7-100416649-100417560
1.5363	0.434654	0.612768	0.709329	0.47812	0.750875	chr4-145420504-145421478
1.58227	0.438075	0.617622	0.709293	0.478143	0.750903	chr7-120315324-120315767
7.92503	0.439375	0.619467	0.709279	0.478151	0.750913	chr1-67393414-67394547
1.52476	0.434109	0.612045	0.709275	0.478154	0.750913	chr14-60449964-60450876
1.48786	0.434907	0.613179	0.709265	0.47816	0.750919	chr4-154520406-154520838
1.46083	0.434796	0.61303	0.709257	0.478165	0.75092	chr12-72433714-72434545
28.6115	0.49131	0.692712	0.709256	0.478165	0.75092	chr16-85660811-85662037
1.49527	0.436143	0.614936	0.709249	0.47817	0.750924	chr2-189768896-189769787
1.45551	0.43361	0.611391	0.709219	0.478188	0.750926	chr1-28499545-28499832
1.60558	0.436227	0.615092	0.709207	0.478196	0.750926	chr3-101008035-101008980
2.8473	0.381409	0.537779	0.709229	0.478182	0.750926	chr6-41201597-41202489
1.55146	0.43462	0.612831	0.7092	0.4782	0.750926	chr6-99163013-99163860
3.43431	0.442781	0.624334	0.709205	0.478197	0.750926	chr6-166023266-166024899
7.28401	0.420367	0.592741	0.709192	0.478206	0.750926	chr8-71346771-71347751
1.50532	0.437756	0.617222	0.709235	0.478179	0.750926	chr10-82266123-82266772
1.51121	0.435812	0.614519	0.709193	0.478205	0.750926	chr13-67811848-67812556
1.48304	0.436116	0.614926	0.709218	0.478189	0.750926	chr13-80557488-80558407
29.7253	0.413674	0.583303	0.709192	0.478205	0.750926	chr15-89962978-89964083
11.3831	0.462107	0.651578	0.709212	0.478193	0.750926	chrX-112662503-112663552
1.48785	0.437217	0.616518	0.709172	0.478218	0.750932	chr2-226924118-226924994
1.56031	0.435585	0.614215	0.709173	0.478217	0.750932	chr3-147268947-147269945
1.53311	0.436118	0.614969	0.70917	0.478219	0.750932	chr10-91134863-91135802
1.47658	0.431849	0.608982	0.709133	0.478242	0.750947	chr2-77490350-77490982
1.45494	0.433944	0.61193	0.70914	0.478238	0.750947	chr2-81418372-81419226
1.5446	0.435744	0.614467	0.709142	0.478236	0.750947	chr3-5144473-5145046
1.45494	0.433944	0.61193	0.70914	0.478238	0.750947	chr11-54641503-54642347
1.54955	0.436352	0.615329	0.709135	0.478241	0.750947	chr15-79919095-79919928
1.50169	0.436018	0.614859	0.709134	0.478241	0.750947	chr16-61455241-61456172
1.5373	0.433876	0.61186	0.709109	0.478257	0.750956	chr2-52501642-52502590
1.51039	0.434962	0.613388	0.709115	0.478253	0.750956	chr4-144463564-144464401
1.55673	0.43542	0.614039	0.709109	0.478257	0.750956	chr8-87631280-87632337
1.49663	0.435069	0.613554	0.709095	0.478265	0.750965	chr6-106582566-106583465
1.48452	0.434763	0.61313	0.709088	0.47827	0.750969	chr13-81808357-81809063
1.5329	0.434151	0.612288	0.709062	0.478286	0.750978	chr2-105965357-105965901
1.51536	0.432029	0.609304	0.709054	0.478291	0.750978	chr3-24482455-24482914
1.46134	0.433787	0.611772	0.709067	0.478283	0.750978	chr8-61910764-61911608
1.46134	0.433787	0.611772	0.709067	0.478283	0.750978	chr11-96996448-96997339
149.752	0.418776	0.590613	0.709053	0.478291	0.750978	chr16-11497015-11498009
45.8516	0.460299	0.649188	0.709039	0.478301	0.750985	chr1-5896451-5897619
1.51706	0.435354	0.614016	0.709027	0.478308	0.75099	chr5-153936840-153937806
1.49486	0.434516	0.612836	0.709025	0.478309	0.75099	chr21-31209713-31210438
1.53941	0.43414	0.612312	0.709018	0.478313	0.750994	chr5-26035317-26036187
1.58808	0.438322	0.618217	0.70901	0.478318	0.750998	chr8-125491857-125492294
1.52326	0.435181	0.613806	0.708988	0.478332	0.751012	chr11-119289754-119290159
1.52412	0.437852	0.617591	0.708968	0.478344	0.751024	chr4-83516663-83517524
1.49976	0.432755	0.610422	0.708943	0.47836	0.75103	chr1-248110798-248111475
1.54431	0.433259	0.611132	0.708944	0.478359	0.75103	chr4-21744470-21744958
1.47856	0.434563	0.61296	0.708957	0.478351	0.75103	chr6-62645934-62646832
1.47345	0.434395	0.612739	0.70894	0.478362	0.75103	chr7-48211354-48212113
1.55369	0.437161	0.61664	0.708941	0.478361	0.75103	chr11-111846648-111847076
1.62814	0.339524	0.478909	0.708953	0.478353	0.75103	chr16-84298174-84298820
1.52264	0.435932	0.614954	0.708885	0.478396	0.751071	chr18-49836502-49837033
1.54596	0.435022	0.613686	0.708868	0.478406	0.751081	chr1-232525336-232525816
1.75863	0.438557	0.618677	0.708863	0.47841	0.751081	chr10-115689533-115690229
1.54577	0.435727	0.614688	0.708859	0.478412	0.751081	chr12-38706722-38707568
1.46531	0.435898	0.61494	0.708847	0.478419	0.751085	chr5-24553548-24554274
1.57197	0.437515	0.617224	0.708843	0.478422	0.751085	chr5-56866807-56867280
1.52009	0.433098	0.611001	0.708834	0.478428	0.751085	chr4-116531809-116532747
12.1669	0.426102	0.601131	0.708835	0.478427	0.751085	chr6-47134094-47135367
1.51078	0.434231	0.612601	0.708832	0.478429	0.751085	chr17-16517306-16517827
40.1681	0.432827	0.610626	0.708825	0.478433	0.751088	chr1-26364623-26365644
1.51757	0.434771	0.613374	0.708819	0.478437	0.75109	chr5-43113328-43113785
1.5168	0.43296	0.610823	0.708813	0.47844	0.751092	chr8-79376107-79376899
1.61125	0.434638	0.613211	0.70879	0.478455	0.751104	chr6-66046463-66047315
1.50499	0.43439	0.612879	0.70877	0.478467	0.751109	chr9-132675869-132676295
1.51886	0.432121	0.609687	0.708758	0.478474	0.751115	chr7-118860417-118861090
1.55891	0.435864	0.614991	0.708732	0.478491	0.751135	chr4-60794174-60795047
1.53955	0.436428	0.615794	0.708725	0.478495	0.751139	chr19-11260885-11261689
1.51762	0.434723	0.613391	0.708721	0.478498	0.751139	chr2-11049977-11050359
236.738	0.412116	0.581504	0.708706	0.478507	0.751147	chr21-45306633-45307604
129.917	0.434589	0.613235	0.708683	0.478521	0.751157	chr10-71389948-71391088
1.4551	0.432697	0.610567	0.708682	0.478522	0.751157	chr16-78188870-78189283
1.51729	0.43758	0.617464	0.708673	0.478527	0.75116	chr3-172372616-172373426
19.7268	0.461435	0.651137	0.70866	0.478536	0.751169	chr22-42889000-42889984
2.36874	0.438708	0.619082	0.708644	0.478546	0.751181	chr12-10103962-10105006
46.085	0.498604	0.703614	0.708634	0.478552	0.751181	chr12-25387293-25388116
1.50755	0.436245	0.615627	0.708619	0.478561	0.751192	chr9-12766202-12767028
29.2756	0.421182	0.594392	0.708594	0.478576	0.751212	chr4-78864055-78865042
1.48212	0.434703	0.613488	0.708576	0.478587	0.751219	chr5-39856286-39856685
20.2749	0.446299	0.629857	0.708572	0.47859	0.751219	chr9-36748026-36748979
1.52114	0.434032	0.612555	0.708559	0.478598	0.751228	chr5-4222689-4223394
1.5741	0.434957	0.613898	0.708517	0.478624	0.751262	chr11-89186067-89186898
10.3006	0.452498	0.638674	0.708497	0.478637	0.751263	chr2-11040383-11041880
1.46136	0.433684	0.612118	0.708497	0.478636	0.751263	chr5-19863070-19863797
20.7272	0.448776	0.633435	0.70848	0.478647	0.751269	chr1-161498500-161500315
1.53077	0.433791	0.612289	0.708475	0.47865	0.751269	chr7-115846789-115847677
4.30319	0.35757	0.504706	0.708472	0.478652	0.751269	chr10-99291531-99292605
77.8391	0.423247	0.597404	0.708478	0.478648	0.751269	chr17-43006254-43007356
1.56232	0.434933	0.613907	0.708467	0.478655	0.75127	chr7-13228538-13229446
1.52993	0.434949	0.613951	0.708443	0.47867	0.751286	chr16-87926911-87927407
23.0621	0.330572	0.466619	0.70844	0.478672	0.751286	chr18-47511837-47512798
1.51509	0.437339	0.617337	0.708428	0.478679	0.751293	chr1-86423554-86424421
1.47248	0.434213	0.612937	0.708414	0.478688	0.751293	chr8-78301440-78302359
1.48929	0.435498	0.614749	0.708416	0.478687	0.751293	chr12-15977247-15978194
1.557	0.435888	0.615314	0.708399	0.478698	0.751304	chr12-101084560-101085062
1.48238	0.431416	0.609013	0.708386	0.478705	0.751306	chr10-104200098-104200943
1.47722	0.435313	0.614532	0.708365	0.478719	0.75132	chr8-71991812-71992685
1.51687	0.434195	0.612961	0.708356	0.478724	0.751321	chr3-163533970-163534887
1.47008	0.431331	0.608915	0.708359	0.478722	0.751321	chr5-112784820-112785225
1.49599	0.435618	0.614999	0.708323	0.478744	0.751337	chr1-247291015-247291908
2.4641	0.368656	0.520459	0.708329	0.478741	0.751337	chr3-30628928-30629790
1.59003	0.436889	0.616795	0.708321	0.478746	0.751337	chr7-14387167-14388043
1.55718	0.433918	0.612596	0.708327	0.478742	0.751337	chr9-30089486-30090355
1.47848	0.434761	0.613836	0.70827	0.478777	0.751365	chr1-82480815-82481746
1.50255	0.433251	0.61171	0.708263	0.478782	0.751365	chr2-112321884-112322786
33.4881	0.410792	0.580012	0.708248	0.478792	0.751365	chr5-17061706-17062843
1.69624	0.435188	0.614467	0.708236	0.478799	0.751365	chr6-45720548-45721519
1.47106	0.432826	0.611136	0.708233	0.478801	0.751365	chr7-117329652-117330135
1.48916	0.432329	0.610419	0.70825	0.47879	0.751365	chr7-118331578-118332592
1.5482	0.434907	0.614073	0.708233	0.478801	0.751365	chr8-54527151-54527967
1.52425	0.433746	0.612405	0.708266	0.47878	0.751365	chr8-74518534-74519624
1.47848	0.434761	0.613836	0.70827	0.478777	0.751365	chr10-83752326-83753239
1.46255	0.432676	0.610914	0.708244	0.478794	0.751365	chr10-94892435-94893271
28.1534	0.444135	0.627057	0.708285	0.478769	0.751365	chr18-43620644-43621596
56.1429	0.460158	0.649714	0.708248	0.478791	0.751365	chr18-55351703-55352597
1.51334	0.435876	0.61546	0.708212	0.478814	0.751375	chr12-83704989-83705728
1.63527	0.438159	0.618697	0.708196	0.478823	0.751383	chr2-134647518-134648352
57.2035	0.401725	0.567271	0.708172	0.478839	0.751403	chr10-70331283-70332425
1.55571	0.436265	0.616048	0.708166	0.478842	0.751405	chr10-438475-439187
1.47165	0.434707	0.613861	0.708152	0.478851	0.751415	chr12-85728224-85729119
1.48816	0.432812	0.611192	0.708144	0.478856	0.751416	chr5-93135572-93135940
192.703	0.44212	0.624358	0.70812	0.478871	0.751422	chr2-47033854-47034997
1.46246	0.433548	0.612246	0.708126	0.478867	0.751422	chr2-65867923-65868816
1.48333	0.433119	0.611636	0.708132	0.478863	0.751422	chr10-82677709-82678137
1.58125	0.440155	0.621582	0.708121	0.47887	0.751422	chr13-50525570-50526280
1.46691	0.433579	0.612311	0.708103	0.478881	0.751427	chr1-118317620-118318569
1.56533	0.435471	0.614981	0.708104	0.47888	0.751427	chr7-64324091-64324905
1.45624	0.430554	0.608088	0.708045	0.478917	0.751455	chr5-26490422-26490857
1.47245	0.433892	0.612803	0.708045	0.478917	0.751455	chr13-36495153-36496035
1.46026	0.433978	0.612918	0.708053	0.478912	0.751455	chr21-18029622-18030557
31.2349	0.428983	0.605882	0.708031	0.478926	0.751456	chr4-21788739-21789886
1.53728	0.437285	0.617604	0.708035	0.478924	0.751456	chr10-101086902-101087740
1.50742	0.432303	0.610586	0.708014	0.478937	0.751456	chr16-57878966-57879506
3.86443	0.378844	0.535085	0.708006	0.478941	0.75146	chr3-172320322-172321258
1.49106	0.434248	0.613358	0.707985	0.478955	0.75147	chr2-136783157-136784086
1.54971	0.432881	0.611426	0.707987	0.478953	0.75147	chr9-38754125-38755145
10.6392	0.321559	0.454198	0.70797	0.478964	0.751473	chr11-46001228-46002153
1.55143	0.434179	0.613282	0.70796	0.47897	0.75148	chr9-97910016-97910869
1.55841	0.435188	0.614721	0.707945	0.47898	0.75148	chr3-151130557-151130939
1.549	0.434664	0.613973	0.707954	0.478974	0.75148	chr21-25181193-25182128
1.51551	0.434408	0.613614	0.70795	0.478976	0.75148	chr21-26158700-26159532
1.46668	0.434391	0.613592	0.707947	0.478978	0.75148	chr22-22663865-22664770
1.53252	0.43335	0.612129	0.707939	0.478983	0.751482	chr16-62051002-62051914
1.49178	0.433811	0.612789	0.707929	0.478989	0.751488	chr8-108295305-108296184
1.57168	0.434039	0.613117	0.707921	0.478994	0.751489	chr2-190014654-190015601
1.55485	0.435871	0.615718	0.707906	0.479004	0.751496	chr7-153400465-153401487
1.45771	0.432426	0.610852	0.707907	0.479003	0.751496	chr9-22549576-22550492
1.53923	0.43437	0.61361	0.707893	0.479012	0.751498	chr5-97902401-97903305
1.57438	0.436041	0.615992	0.707868	0.479027	0.751512	chr5-9800243-9801168
1.47172	0.430155	0.607674	0.707871	0.479025	0.751512	chr5-64405270-64406070
1.51062	0.431454	0.609517	0.707863	0.47903	0.751513	chr7-15939845-15940780
1.45469	0.433387	0.612255	0.707853	0.479037	0.751515	chr1-215011262-215012063
1.48228	0.436014	0.61597	0.70785	0.479039	0.751515	chr9-3030080-3030834
1.55501	0.434479	0.613802	0.70785	0.479039	0.751515	chr13-85650762-85651709
1.53131	0.434026	0.613168	0.707841	0.479044	0.751516	chr7-120924583-120925783
1.53699	0.434305	0.613573	0.707829	0.479051	0.751524	chr3-87726367-87727157
11.1937	0.449541	0.635103	0.707825	0.479054	0.751525	chr7-37335367-37336930
1.53386	0.43321	0.612064	0.707786	0.479078	0.751557	chr15-32958762-32959678
17.2051	0.445633	0.629644	0.707755	0.479098	0.751579	chr8-29720897-29722065
1.47435	0.4327	0.611374	0.70775	0.479101	0.75158	chr4-120617257-120618160
113.874	0.429692	0.607137	0.707735	0.47911	0.751588	chr14-33792439-33793363
82.8778	0.426741	0.602974	0.707727	0.479115	0.751591	chr18-9073348-9074397
1.52516	0.433259	0.612197	0.707712	0.479124	0.751601	chr4-111386362-111387340
2.42107	0.358657	0.506794	0.707698	0.479133	0.751602	chr17-68312241-68313173
14.3384	0.477431	0.674626	0.707696	0.479134	0.751602	chr19-46982284-46983235
1.63209	0.43773	0.618545	0.707677	0.479146	0.751611	chr7-40555940-40556672
4.555	0.340339	0.48093	0.70767	0.47915	0.751612	chr13-101845139-101846002
1.54616	0.433755	0.612946	0.707656	0.479159	0.751619	chr4-165494514-165495321
1.45417	0.434245	0.613647	0.707647	0.479165	0.751619	chr4-167844351-167845285
1.48873	0.431543	0.609844	0.70763	0.479175	0.751632	chr9-23077796-23078738
1.50348	0.434749	0.614393	0.707607	0.479189	0.751639	chr6-115278305-115279165
1.52189	0.433646	0.612825	0.707617	0.479183	0.751639	chr12-88442360-88442799
1.5239	0.436893	0.617421	0.707609	0.479188	0.751639	chr12-131981759-131982578
1.4897	0.434624	0.614223	0.707599	0.479194	0.751643	chr4-66056780-66057518
103	0.432216	0.610832	0.707587	0.479202	0.75165	chr2-208175067-208176006
3.75475	0.436794	0.617306	0.707581	0.479205	0.75165	chr12-82378473-82379404
1.5223	0.435917	0.616093	0.707551	0.479224	0.751666	chr10-84570232-84570809
48.4973	0.42491	0.600534	0.707553	0.479223	0.751666	chr16-80369293-80370318
1.53663	0.433804	0.613122	0.707534	0.479235	0.751678	chr2-118301376-118302279
21.8984	0.444091	0.627664	0.70753	0.479237	0.751678	chr7-1003898-1004953
6.03511	0.434996	0.614817	0.707522	0.479242	0.75168	chr4-152957426-152958516
1.476	0.433617	0.612868	0.707521	0.479243	0.75168	chr21-9994978-9995860
11.1234	0.417258	0.589751	0.707516	0.479246	0.751681	chr10-1269264-1270924
1.52262	0.433655	0.612933	0.707508	0.479251	0.751686	chr9-23360737-23361304
6.20937	0.329846	0.466212	0.707502	0.479254	0.751687	chr12-12365695-12366620
2.36113	0.439788	0.621618	0.707489	0.479263	0.751694	chr18-79928560-79929439
15.4034	0.462124	0.653203	0.707474	0.479272	0.751704	chr2-191570861-191571961
1.47934	0.433533	0.612797	0.707466	0.479277	0.751709	chr21-19823574-19824518
252.352	0.396655	0.560714	0.70741	0.479312	0.751714	chr1-205504118-205505136
1.51411	0.435562	0.615718	0.707405	0.479315	0.751714	chr1-232701149-232701954
1.49598	0.433263	0.61244	0.707437	0.479295	0.751714	chr4-137912251-137913165
5.81105	0.448183	0.633569	0.707394	0.479322	0.751714	chr5-11227754-11228871
1.53143	0.433304	0.612536	0.707394	0.479322	0.751714	chr7-156061469-156061818
1.56012	0.435362	0.615392	0.707455	0.479284	0.751714	chr8-118829937-118830969
1.49573	0.431231	0.609594	0.707407	0.479314	0.751714	chr10-16027275-16028132
1.53335	0.434483	0.614196	0.707401	0.479317	0.751714	chr14-70596110-70596709
1.48525	0.43402	0.613512	0.707434	0.479297	0.751714	chr18-4387658-4388543
7.40819	0.440024	0.622023	0.707407	0.479313	0.751714	chr21-16317606-16318741
15.6925	0.415583	0.587464	0.707419	0.479306	0.751714	chrX-43967916-43968827
1.47096	0.430759	0.608948	0.707383	0.479329	0.751721	chr11-101247662-101248226
1.5054	0.432461	0.611376	0.707356	0.479345	0.75174	chr2-143315575-143316571
1.47311	0.433298	0.612577	0.707337	0.479357	0.751751	chr14-25278025-25278944
1.47317	0.432981	0.612143	0.70732	0.479368	0.751754	chr5-163773589-163774479
30.9284	0.446218	0.630862	0.707316	0.47937	0.751754	chr6-46419204-46421065
1.50053	0.43336	0.612687	0.707311	0.479373	0.751754	chr6-56005695-56006514
12.5246	0.474207	0.670433	0.707314	0.479372	0.751754	chr10-69332948-69333952
1.55016	0.434415	0.614176	0.707314	0.479371	0.751754	chr13-96338149-96338959
1.51069	0.432111	0.610929	0.707302	0.479379	0.751756	chr4-101218419-101219339
1.49986	0.432989	0.612176	0.707295	0.479383	0.751759	chr3-22134468-22134945
1.5273	0.434768	0.61471	0.707273	0.479397	0.751762	chr1-89026960-89027710
10.353	0.43109	0.609534	0.707245	0.479414	0.751762	chr1-158962611-158963940
1.58668	0.435715	0.616055	0.707266	0.479401	0.751762	chr2-192705684-192706603
1.4622	0.432595	0.611628	0.707285	0.479389	0.751762	chr4-90767590-90768481
1.49021	0.434187	0.613909	0.70725	0.479411	0.751762	chr5-16036701-16037640
1.81256	0.434798	0.61479	0.70723	0.479424	0.751762	chr7-39704299-39705266
1.5132	0.433398	0.612803	0.707238	0.479418	0.751762	chr7-81065930-81066394
1.48785	0.432789	0.611924	0.70726	0.479405	0.751762	chr7-114928175-114928626
1.50612	0.432107	0.610969	0.70725	0.479411	0.751762	chr8-28737232-28737905
1.50305	0.434702	0.614652	0.707232	0.479422	0.751762	chr8-31699948-31700859
1.57064	0.435677	0.616027	0.707237	0.479419	0.751762	chr12-15294488-15295499
5.87943	0.372617	0.526868	0.707231	0.479423	0.751762	chr12-94675887-94676810
1.4844	0.43389	0.613504	0.707233	0.479422	0.751762	chr13-56499553-56500383
1.58161	0.435586	0.615885	0.707253	0.479409	0.751762	chr18-7672479-7673331
1.46885	0.432673	0.611753	0.707267	0.4794	0.751762	chrY-4570574-4571394
1.57483	0.429901	0.607878	0.707216	0.479432	0.751764	chr3-73182958-73183495
1.4767	0.432083	0.61096	0.70722	0.47943	0.751764	chr11-27303722-27304199
47.4052	0.415756	0.587892	0.707197	0.479444	0.751779	chr10-62593747-62594724
1.49036	0.431838	0.610656	0.707171	0.47946	0.751791	chr18-41282016-41282974
8.7327	0.449811	0.636078	0.707164	0.479465	0.751794	chr1-13728059-13729197
2.84843	0.377522	0.533858	0.707158	0.479468	0.751796	chr3-154783226-154784418
1.48723	0.434268	0.614135	0.707122	0.479491	0.75182	chr12-69261116-69261739
1.54432	0.433495	0.61304	0.707122	0.47949	0.75182	chr13-71173807-71174840
1.44962	0.432316	0.611381	0.707113	0.479496	0.751825	chr6-120122316-120123193
1.57245	0.434275	0.614182	0.707079	0.479517	0.751847	chr18-68665651-68666711
1.44997	0.432422	0.611571	0.707068	0.479525	0.751855	chr12-19771419-19772310
13.7527	0.368073	0.52057	0.707057	0.479531	0.751861	chr14-66135570-66136487
1.47407	0.432912	0.612297	0.707028	0.479549	0.751882	chr3-25965498-25966340
1.52407	0.436388	0.617234	0.707005	0.479563	0.751901	chr5-55114036-55114921
16.9347	0.327611	0.463382	0.707001	0.479566	0.751902	chr1-25932880-25933792
59.8475	0.410824	0.581093	0.706986	0.479575	0.751909	chr10-3192608-3193654
1.51087	0.434533	0.614627	0.706987	0.479575	0.751909	chr10-62027026-62027417
18.562	0.462675	0.65444	0.706978	0.47958	0.751913	chr20-48832253-48833157
1.48173	0.431102	0.609785	0.706973	0.479583	0.751915	chr8-92489333-92490156
1.45577	0.432237	0.611396	0.706967	0.479587	0.751916	chr5-106186753-106187639
88.6656	0.473303	0.6695	0.70695	0.479598	0.751927	chr5-151684567-151685566
1.5766	0.435017	0.615344	0.70695	0.479597	0.751927	chr12-61996095-61997079
1.58067	0.434413	0.614497	0.706941	0.479603	0.751931	chr5-55861074-55861626
1.47798	0.433979	0.613891	0.706932	0.479609	0.751934	chr5-45023256-45024057
3.72404	0.35634	0.504066	0.706931	0.479609	0.751934	chr7-29156720-29157756
1.58847	0.435456	0.615994	0.706917	0.479618	0.75194	chr3-160641675-160642594
1.54025	0.433618	0.613391	0.70692	0.479616	0.75194	chr8-78322275-78323197
10.3562	0.446911	0.632209	0.706903	0.479627	0.751946	chr1-66142064-66143822
157.661	0.461057	0.652236	0.706887	0.479637	0.751948	chr1-24717555-24718582
11.9141	0.454852	0.643456	0.706889	0.479635	0.751948	chr6-121430208-121431162
1.5415	0.434193	0.614231	0.70689	0.479635	0.751948	chr11-37172415-37173302
1.53603	0.433002	0.612551	0.706882	0.47964	0.751949	chr8-69535023-69535968
1.48491	0.433442	0.613181	0.706874	0.479645	0.751949	chr6-75289502-75290198
19.8358	0.410362	0.580528	0.706878	0.479643	0.751949	chr6-152427710-152428755
14.7048	0.473984	0.670546	0.706863	0.479652	0.751957	chr2-43313013-43314119
1.52374	0.432526	0.611906	0.706851	0.479659	0.751965	chr5-89952277-89953197
20.2204	0.435508	0.616136	0.706837	0.479668	0.751971	chr1-41108992-41110031
1.45877	0.43002	0.608371	0.706838	0.479667	0.751971	chr3-73062170-73062526
1.51489	0.434478	0.614688	0.706827	0.479674	0.751975	chr3-16576282-16577136
1.54495	0.434102	0.614161	0.70682	0.479678	0.751977	chr4-146168016-146168851
1.5368	0.437317	0.618717	0.706813	0.479683	0.751981	chr3-4949920-4950849
1.58865	0.433221	0.612931	0.706803	0.479689	0.751986	chr6-95824872-95825919
1.53053	0.433566	0.613426	0.706795	0.479694	0.751987	chr7-98525591-98526594
1.57282	0.436927	0.618179	0.706797	0.479693	0.751987	chr8-123285748-123286455
1.60821	0.436682	0.617859	0.706766	0.479712	0.752012	chr15-52153631-52154428
1.54403	0.433781	0.61378	0.706737	0.47973	0.752029	chr1-33292640-33293314
1.47713	0.432741	0.612354	0.706684	0.479763	0.752042	chr1-24532409-24532945
2.12883	0.361067	0.510924	0.706695	0.479756	0.752042	chr3-127299203-127300082
1.47722	0.434261	0.614492	0.706698	0.479754	0.752042	chr4-141911464-141912387
1.52793	0.433163	0.612949	0.706686	0.479761	0.752042	chr5-124713518-124714135
1.45472	0.433083	0.612827	0.706697	0.479755	0.752042	chr7-112675766-112676680
1.52318	0.432803	0.612449	0.706676	0.479768	0.752042	chr12-33863042-33864010
1.48854	0.432858	0.612524	0.706679	0.479766	0.752042	chr12-79105941-79106607
1.52994	0.43287	0.612536	0.706685	0.479762	0.752042	chr12-84712196-84713106
1.49494	0.435182	0.615781	0.706715	0.479744	0.752042	chr12-113157423-113158303
1.48221	0.43247	0.61195	0.706707	0.479749	0.752042	chr13-44811810-44812272
1.65796	0.43947	0.62188	0.70668	0.479766	0.752042	chr14-69992495-69993310
1.53878	0.43536	0.616038	0.70671	0.479747	0.752042	chr15-59018805-59019188
1.52784	0.432589	0.612161	0.706659	0.479778	0.752044	chr3-13817287-13817945
1.5088	0.434159	0.61438	0.706662	0.479777	0.752044	chr10-109142113-109143040
1.73776	0.437686	0.619372	0.70666	0.479778	0.752044	chr10-115690322-115691062
1.5295	0.433204	0.613023	0.706669	0.479772	0.752044	chr12-46120071-46120618
1.477	0.434877	0.615418	0.706637	0.479792	0.752055	chr3-67204718-67205610
26.0567	0.331181	0.468671	0.706639	0.479791	0.752055	chr9-86079557-86080531
1.52888	0.432289	0.611759	0.706632	0.479795	0.752055	chr7-127458666-127459502
1.55978	0.335812	0.475239	0.706617	0.479805	0.752063	chr20-31914406-31915081
1.53276	0.434326	0.614655	0.706618	0.479804	0.752063	chr21-31919324-31919687
1.47285	0.432054	0.611448	0.706609	0.47981	0.752067	chr1-5714192-5714568
1.51032	0.433051	0.612874	0.706591	0.479821	0.752081	chr11-7356147-7356778
4.45856	0.362744	0.51338	0.70658	0.479828	0.752085	chr2-29620739-29621556
30.3683	0.430416	0.609181	0.706549	0.479847	0.752099	chr4-12852051-12853042
1.47165	0.433687	0.613815	0.706543	0.47985	0.752099	chr4-106874944-106875815
1.50666	0.435202	0.615958	0.706545	0.479849	0.752099	chr6-144953993-144954929
9.92031	0.319424	0.452085	0.706557	0.479842	0.752099	chr13-90766419-90767385
2.17895	0.341528	0.483384	0.706536	0.479855	0.752102	chr2-58796089-58797002
16.9519	0.310424	0.439367	0.706527	0.479861	0.752107	chr9-89137589-89138504
1.53206	0.434669	0.615262	0.706477	0.479892	0.752128	chr3-37937694-37938469
1.46161	0.432893	0.612741	0.706486	0.479886	0.752128	chr5-50262302-50263126
1.55134	0.433435	0.613512	0.706482	0.479889	0.752128	chr5-85851204-85852058
1.46679	0.433246	0.613258	0.706467	0.479898	0.752133	chr3-83060548-83061425
1.55311	0.437432	0.619237	0.706404	0.479937	0.752165	chr8-47628977-47629840
1.64365	0.434669	0.615324	0.706406	0.479935	0.752165	chr8-53031637-53032506
1.47306	0.433505	0.613676	0.706407	0.479935	0.752165	chr8-125365693-125366472
1.53025	0.432972	0.612926	0.706401	0.479939	0.752165	chr18-1699821-1700730
1.57927	0.434062	0.614487	0.706382	0.47995	0.75218	chr18-40187031-40187939
1.49469	0.432338	0.612056	0.70637	0.479958	0.752181	chr15-77768719-77769571
1.4686	0.432123	0.611752	0.70637	0.479958	0.752181	chr16-35863605-35864468
1.47274	0.432692	0.612562	0.706366	0.479961	0.752182	chr3-5886689-5887552
3.94231	0.348265	0.493046	0.706356	0.479967	0.752184	chr6-71599046-71599913
1.54385	0.432323	0.612046	0.706357	0.479966	0.752184	chr14-40722100-40722734
9.88505	0.353098	0.499912	0.706321	0.479989	0.752196	chr1-161859235-161860174
1.52875	0.433121	0.613202	0.706327	0.479985	0.752196	chr2-53560187-53560674
1.46692	0.432488	0.612299	0.706335	0.47998	0.752196	chr7-114176270-114177181
1.44593	0.427141	0.604738	0.706325	0.479986	0.752196	chr12-71231689-71232097
1.50719	0.434902	0.615748	0.706299	0.480002	0.752211	chr4-75010583-75011447
1.5052	0.43212	0.611843	0.70626	0.480027	0.752233	chr7-63927560-63928408
1.55091	0.433795	0.614217	0.706257	0.480028	0.752233	chr10-47330842-47331336
41.0354	0.432182	0.611928	0.706263	0.480025	0.752233	chr13-76964577-76966513
1.55247	0.433453	0.613736	0.706253	0.480031	0.752234	chr3-161394041-161394998
1.58058	0.435651	0.616863	0.706237	0.480041	0.752239	chr2-111948354-111949247
1.51247	0.433364	0.613633	0.706226	0.480047	0.752239	chr3-112536355-112536729
1.61623	0.4337	0.614127	0.706206	0.48006	0.752239	chr5-40403626-40404562
5.32806	0.412481	0.584072	0.706215	0.480054	0.752239	chr6-111411922-111412806
1.52761	0.43461	0.615417	0.706203	0.480062	0.752239	chr7-34731666-34732523
1.54414	0.431892	0.611586	0.706185	0.480073	0.752239	chr7-144940761-144941586
1.51603	0.432962	0.613053	0.706239	0.48004	0.752239	chr8-93156381-93157320
11.176	0.430443	0.609527	0.706191	0.480069	0.752239	chr8-122268431-122269417
14.0544	0.47785	0.676658	0.706192	0.480069	0.752239	chr11-33063421-33064976
1.53777	0.431628	0.611193	0.706206	0.48006	0.752239	chr12-79615358-79616222
1.54108	0.432936	0.613062	0.706187	0.480072	0.752239	chr12-91125109-91126049
1.48393	0.431998	0.611708	0.706216	0.480054	0.752239	chrX-47590148-47590526
1.56908	0.433912	0.614451	0.706179	0.480077	0.752241	chr12-13006586-13007041
1.45938	0.428823	0.607252	0.70617	0.480083	0.752243	chr1-187611828-187612604
1.63913	0.432975	0.613131	0.70617	0.480082	0.752243	chr10-101803400-101804309
175.241	0.408859	0.578985	0.706165	0.480085	0.752243	chr21-14863384-14865126
1.45469	0.432326	0.612226	0.706154	0.480092	0.752247	chr1-99183614-99184459
1.45469	0.432326	0.612226	0.706154	0.480092	0.752247	chr4-20876393-20877280
1.50683	0.431725	0.611392	0.706134	0.480105	0.75226	chr9-134408012-134408825
1.55421	0.432738	0.612828	0.706133	0.480105	0.75226	chr18-70174686-70175188
1.47823	0.433424	0.613811	0.706119	0.480114	0.752266	chr5-33219484-33220335
1.48886	0.434476	0.615317	0.706101	0.480125	0.752273	chr1-185987341-185988259
1.4677	0.431879	0.611636	0.706105	0.480123	0.752273	chr8-77569305-77570094
1.54578	0.433776	0.614333	0.706092	0.480131	0.752275	chr6-139021552-139022176
74.8399	0.481888	0.68252	0.706042	0.480162	0.752316	chr17-75850833-75851935
1.49257	0.432268	0.612249	0.706032	0.480168	0.752319	chr11-82048519-82049342
10.3919	0.415404	0.588381	0.706012	0.480181	0.752324	chr1-76294378-76295459
1.51085	0.43445	0.61536	0.706009	0.480183	0.752324	chr3-168302295-168303118
1.55344	0.433767	0.614407	0.705993	0.480192	0.752335	chr3-12186182-12186772
1.47765	0.43351	0.614052	0.705983	0.480199	0.752336	chr3-146900983-146901814
1.53724	0.435698	0.617152	0.705981	0.4802	0.752336	chr6-85565977-85566796
1.51776	0.435902	0.617441	0.705982	0.480199	0.752336	chr7-26302161-26303013
1.56277	0.434162	0.614983	0.705974	0.480204	0.752337	chr3-74524239-74525167
19.0797	0.444581	0.629742	0.705973	0.480205	0.752337	chr16-55543254-55544293
59.7424	0.427727	0.605873	0.705968	0.480208	0.752339	chr18-58391938-58393064
1.47357	0.43238	0.612477	0.705953	0.480217	0.752348	chr5-50836056-50836890
1.63871	0.437438	0.619644	0.70595	0.480219	0.752348	chr8-107286761-107287628
1.46777	0.432189	0.612235	0.70592	0.480238	0.752364	chr2-179818940-179819827
2.31955	0.345799	0.489851	0.705926	0.480234	0.752364	chr7-134937001-134937974
1.58346	0.434811	0.615948	0.705922	0.480237	0.752364	chr12-18385261-18386324
4.65315	0.412919	0.584942	0.705914	0.480242	0.752365	chr2-109252872-109253896
1.55631	0.433871	0.614627	0.70591	0.480244	0.752366	chr3-113522106-113523012
1.50129	0.431607	0.61144	0.705886	0.480259	0.752379	chr7-118361187-118362000
1.5181	0.432455	0.612648	0.705878	0.480264	0.752379	chr8-108104916-108105445
1.48778	0.432415	0.612584	0.705887	0.480258	0.752379	chr9-80217363-80217969
2.48008	0.438954	0.621851	0.705884	0.48026	0.752379	chr12-119193389-119194289
1.50787	0.434373	0.61537	0.705874	0.480266	0.752379	chr10-104828-105681
1.50888	0.431881	0.611844	0.705867	0.480271	0.752383	chr8-109349689-109350625
1.52154	0.431487	0.611303	0.705848	0.480283	0.752391	chr4-58379392-58380187
1.51114	0.435954	0.617634	0.705845	0.480284	0.752391	chr4-158298488-158299400
1.48154	0.430006	0.609209	0.705843	0.480286	0.752391	chr17-40424746-40425249
1.48473	0.432946	0.613398	0.705816	0.480302	0.7524	chr2-179645515-179646443
1.50138	0.432905	0.613338	0.705817	0.480302	0.7524	chr4-134394838-134395759
1.57407	0.432041	0.612116	0.705815	0.480303	0.7524	chr5-106004731-106005231
18.5626	0.408056	0.578131	0.705819	0.480301	0.7524	chr15-85910426-85911461
1.51664	0.434728	0.615946	0.705789	0.480319	0.752404	chr2-124129049-124129890
1.46102	0.432104	0.61222	0.705799	0.480313	0.752404	chr3-95449696-95450582
1.51904	0.431441	0.611283	0.705797	0.480314	0.752404	chr3-102177228-102178167
14.1109	0.3241	0.459202	0.705791	0.480318	0.752404	chr7-27603726-27604671
1.51114	0.432275	0.612456	0.705806	0.480309	0.752404	chr7-53525445-53526383
1.50453	0.431876	0.6119	0.705795	0.480315	0.752404	chr12-69118326-69118963
1.54598	0.433432	0.614126	0.705771	0.480331	0.752419	chr2-131816515-131817349
1.47561	0.430816	0.610441	0.705746	0.480346	0.752439	chr9-75932434-75933342
2.45975	0.359599	0.509536	0.705739	0.480351	0.752443	chr8-19898141-19899081
1.54032	0.433458	0.614202	0.705725	0.480359	0.75245	chr2-194207156-194208099
1.49028	0.43348	0.614235	0.705724	0.48036	0.75245	chr13-59042672-59043705
46.888	0.445609	0.631449	0.705693	0.480379	0.752463	chr1-7373756-7374823
1.44861	0.432537	0.612922	0.705696	0.480377	0.752463	chr6-74491259-74492148
24.8117	0.401162	0.568468	0.70569	0.480381	0.752463	chr11-37202828-37203751
1.512	0.431843	0.611935	0.705701	0.480374	0.752463	chr16-63855985-63856929
1.51712	0.43195	0.61212	0.705662	0.480398	0.752465	chr4-162599702-162600598
1.88915	0.437792	0.620403	0.705657	0.480401	0.752465	chr6-7190704-7191364
66.0443	0.420643	0.596104	0.705653	0.480404	0.752465	chr6-39892240-39893168
1.63176	0.43772	0.620294	0.705665	0.480396	0.752465	chr8-24298515-24299406
10.2362	0.385465	0.546249	0.705658	0.480401	0.752465	chr9-81545883-81547581
1.46666	0.43242	0.612774	0.705675	0.48039	0.752465	chrY-10964272-10965010
1.66977	0.432128	0.612401	0.705628	0.480419	0.752475	chr10-92853837-92854487
30.8463	0.417508	0.591678	0.705633	0.480416	0.752475	chr13-81017236-81018214
1.54065	0.433845	0.614827	0.705638	0.480414	0.752475	chr14-22807872-22808258
1.50257	0.433289	0.614054	0.70562	0.480425	0.752476	chr12-33146956-33147842
1.49625	0.43147	0.61148	0.705616	0.480427	0.752476	chrX-3436018-3436409
11.1092	0.438677	0.621697	0.705612	0.48043	0.752476	chr3-136042263-136043284
1.47216	0.432765	0.613325	0.705604	0.480434	0.752479	chr5-162759620-162760538
1.4829	0.430421	0.610006	0.705602	0.480436	0.752479	chr18-45083454-45084295
1.51173	0.435292	0.616916	0.705594	0.480441	0.752483	chr5-7510279-7511112
1.51252	0.432084	0.612385	0.705576	0.480452	0.752496	chr4-34957293-34958155
1.48208	0.42925	0.608372	0.705572	0.480455	0.752497	chr3-164475915-164476644
1.47856	0.432455	0.612923	0.705562	0.48046	0.752503	chr5-13754211-13755083
1.53734	0.434061	0.615204	0.705556	0.480464	0.752505	chr2-133498086-133498749
1.5557	0.433269	0.614089	0.705547	0.48047	0.752511	chr15-38778821-38779813
1.50987	0.429628	0.608935	0.70554	0.480474	0.752513	chr5-96389450-96389854
145.509	0.412314	0.584446	0.705479	0.480512	0.75256	chr8-47659139-47660189
1.49752	0.430293	0.609931	0.705477	0.480513	0.75256	chr12-17601279-17602322
1.59026	0.434407	0.615773	0.705466	0.48052	0.752568	chr1-98773509-98774530
1.48362	0.433273	0.614185	0.705444	0.480534	0.752583	chr7-14682180-14683077
15.2926	0.450821	0.639061	0.705442	0.480535	0.752583	chr12-79262371-79263401
1.70819	0.439203	0.622608	0.705425	0.480546	0.752597	chr2-230856706-230857602
5.51658	0.366012	0.518861	0.705415	0.480552	0.752602	chr1-178634249-178635194
1.5512	0.431923	0.6123	0.70541	0.480555	0.752602	chr7-88121400-88122052
1.44661	0.43029	0.609988	0.705408	0.480556	0.752602	chrX-117742709-117743389
2.697	0.408405	0.578979	0.705389	0.480568	0.752608	chr3-192911258-192912239
27.8076	0.440182	0.624032	0.705384	0.480572	0.752608	chr20-44579221-44580352
1.61159	0.43581	0.617848	0.705366	0.480582	0.752611	chr1-89192638-89193537
1.60494	0.437766	0.620622	0.705367	0.480582	0.752611	chr2-99630820-99631263
1.51604	0.434749	0.616338	0.705374	0.480577	0.752611	chr2-170976884-170977742
1.50968	0.43242	0.613037	0.705374	0.480578	0.752611	chr20-63133549-63134469
1.58349	0.435243	0.61705	0.70536	0.480586	0.752613	chr14-55277131-55277555
1.68384	0.433733	0.614919	0.70535	0.480592	0.752619	chr20-12806861-12807793
1.44997	0.431338	0.611541	0.705331	0.480605	0.752635	chr13-47688008-47688912
7.29597	0.445114	0.6311	0.705299	0.480624	0.752662	chr14-94673364-94674554
1.45443	0.432164	0.612749	0.705287	0.480632	0.752666	chr13-37458772-37459582
1.51276	0.434669	0.616324	0.705261	0.480648	0.752684	chr5-43089427-43090243
1.48789	0.430936	0.61103	0.705262	0.480647	0.752684	chr6-101700447-101701315
1.74161	0.432395	0.613113	0.705245	0.480657	0.752696	chr14-39263236-39264327
1.54621	0.433413	0.614588	0.70521	0.48068	0.752716	chr1-240358635-240359153
1.53555	0.432623	0.613479	0.705195	0.480689	0.752723	chr7-116044667-116045181
1.56782	0.434281	0.615844	0.70518	0.480698	0.752734	chr3-8068001-8068833
1.47327	0.431679	0.612174	0.705157	0.480713	0.752746	chr6-143991239-143992177
1.45493	0.430365	0.610325	0.70514	0.480723	0.752752	chr1-165558038-165558427
1.61018	0.433927	0.615371	0.705146	0.480719	0.752752	chr7-52342285-52342814
1.51069	0.432955	0.614007	0.70513	0.480729	0.752758	chr1-80229930-80230461
1.49337	0.431184	0.611499	0.705127	0.480731	0.752758	chr11-103170981-103171893
102.737	0.410537	0.582226	0.705116	0.480738	0.752764	chr17-50481982-50483114
1.52274	0.431644	0.612169	0.705106	0.480745	0.752767	chr4-143831265-143832170
6.42864	0.33836	0.479879	0.705093	0.480752	0.752772	chr2-143955194-143956222
1.52161	0.433377	0.614641	0.70509	0.480754	0.752772	chr2-183052463-183053406
1.55931	0.433664	0.615047	0.705091	0.480754	0.752772	chr4-122278300-122279259
1.49302	0.433034	0.614172	0.705069	0.480767	0.752781	chr17-63457834-63458466
1.45848	0.428289	0.607464	0.705043	0.480783	0.752795	chr5-74618143-74618570
1.47754	0.433535	0.614916	0.705031	0.480791	0.752803	chr1-173385973-173386872
1.62004	0.437102	0.619978	0.705028	0.480793	0.752803	chr15-94831396-94832301
1.47833	0.432508	0.613467	0.705023	0.480796	0.752805	chr2-137056232-137057151
1.58275	0.436714	0.61944	0.705015	0.480801	0.752807	chr1-170796103-170796960
8.0215	0.338632	0.480324	0.705008	0.480805	0.752807	chr6-107251707-107252656
2.37756	0.440035	0.624154	0.70501	0.480804	0.752807	chr8-33308044-33309138
1.46583	0.432505	0.613506	0.704973	0.480827	0.752828	chr2-117190588-117191430
1.51759	0.433314	0.614654	0.704974	0.480827	0.752828	chr6-140092608-140093263
1.47165	0.432682	0.613769	0.70496	0.480835	0.752833	chr5-115770135-115770979
1.44886	0.431506	0.612098	0.704962	0.480834	0.752833	chr11-125697312-125698183
96.5066	0.457607	0.649138	0.704946	0.480844	0.752835	chr1-56551279-56552353
1.55803	0.430921	0.611284	0.704944	0.480845	0.752835	chr2-79251015-79251954
1.57214	0.432272	0.613202	0.704942	0.480847	0.752835	chr4-10780707-10781567
1.55703	0.434256	0.616022	0.704936	0.48085	0.752835	chr8-18903485-18904353
1.55238	0.432737	0.613867	0.704937	0.48085	0.752835	chr19-2250660-2251491
1.51241	0.429788	0.609694	0.704925	0.480857	0.752842	chr2-200495895-200496778
1.50292	0.43284	0.614035	0.704912	0.480865	0.752844	chr1-197980121-197981033
34.6552	0.435599	0.617948	0.704912	0.480865	0.752844	chr4-78222352-78223422
1.54663	0.432522	0.613586	0.704908	0.480867	0.752844	chr8-48332091-48332780
17.6445	0.403052	0.571794	0.70489	0.480878	0.752854	chr1-214263574-214264798
1.55727	0.43373	0.615314	0.704891	0.480878	0.752854	chr5-6024624-6025679
1.51908	0.434593	0.61657	0.704856	0.4809	0.75286	chr2-188740643-188741501
1.51566	0.433636	0.615217	0.704851	0.480903	0.75286	chr2-241024919-241025399
12.7994	0.401473	0.569586	0.704851	0.480903	0.75286	chr4-182307495-182308556
1.50913	0.432865	0.614111	0.704866	0.480894	0.75286	chr10-54226811-54227719
1.59949	0.436109	0.618708	0.704869	0.480892	0.75286	chr10-76920315-76920782
1.46468	0.431305	0.611906	0.704855	0.480901	0.75286	chr10-96327117-96327978
4.14058	0.371298	0.526767	0.704862	0.480896	0.75286	chr10-97934024-97934956
1.51416	0.430764	0.611148	0.704845	0.480907	0.752863	chr20-10678497-10679013
3.97691	0.40829	0.579285	0.704818	0.480924	0.752865	chr7-54693566-54694497
1.58206	0.433248	0.614694	0.704819	0.480923	0.752865	chr7-98158264-98158899
3.86548	0.405583	0.575433	0.704831	0.480916	0.752865	chr13-23065352-23066220
1.52229	0.43604	0.618648	0.704827	0.480918	0.752865	chr20-23326465-23327399
1.56079	0.437164	0.620257	0.704811	0.480928	0.752867	chr10-79375534-79376406
1.45581	0.431355	0.612021	0.704803	0.480933	0.752869	chr8-69294452-69295346
1.54285	0.431405	0.612094	0.704802	0.480934	0.752869	chr10-53822023-53822840
17.4907	0.462995	0.656953	0.704761	0.480959	0.752897	chr12-120473808-120475064
514.89	0.413197	0.586295	0.70476	0.48096	0.752897	chr21-46635026-46636211
1.50413	0.430077	0.610252	0.704753	0.480964	0.752898	chr10-7847299-7848165
1.48493	0.432107	0.613141	0.704743	0.48097	0.752904	chr5-23541651-23542579
1.4824	0.431471	0.612246	0.704736	0.480975	0.752905	chr1-200825844-200826718
1.56885	0.434312	0.61628	0.704732	0.480977	0.752905	chr3-144144728-144145642
1.45605	0.430613	0.611033	0.70473	0.480978	0.752905	chr4-11858489-11859322
1.55611	0.432667	0.613958	0.704718	0.480986	0.752907	chr8-52054945-52055810
1.58245	0.434784	0.616959	0.704721	0.480984	0.752907	chr14-88127413-88128314
51.096	0.405518	0.575443	0.704706	0.480993	0.752911	chr2-66498260-66499192
1.46719	0.431356	0.612133	0.704678	0.481011	0.752935	chr4-116716873-116717677
1.57802	0.433695	0.615475	0.704651	0.481027	0.752958	chr9-30411203-30412141
1.56832	0.435146	0.617548	0.704636	0.481037	0.752969	chr18-60194962-60195827
1.53327	0.431885	0.612925	0.704629	0.481041	0.752972	chrX-71104397-71105240
9.68704	0.446381	0.633505	0.704622	0.481046	0.752975	chr21-41396332-41397383
1.56743	0.435079	0.617484	0.704599	0.48106	0.75299	chr5-128774449-128775327
39.4305	0.417623	0.59271	0.704599	0.48106	0.75299	chr15-38690363-38691332
1.53828	0.432523	0.613871	0.704582	0.48107	0.752996	chr4-79160190-79160639
51.8221	0.444046	0.630223	0.704585	0.481068	0.752996	chr12-108597571-108598621
41.1517	0.454546	0.645149	0.70456	0.481084	0.753003	chr2-239991360-239992317
1.55386	0.432806	0.614304	0.704547	0.481092	0.753009	chr11-100660731-100661742
5.92597	0.365875	0.519312	0.704537	0.481098	0.753014	chr16-74868241-74869195
1.54799	0.432105	0.613331	0.704522	0.481108	0.753025	chr6-85778074-85779013
1.4825	0.430694	0.61135	0.704497	0.481123	0.753028	chr2-191387084-191387670
56.0487	0.396198	0.562372	0.704513	0.481114	0.753028	chr6-168226132-168227194
1.46215	0.428675	0.608496	0.704483	0.481132	0.753028	chr13-60589879-60590263
1.46748	0.431104	0.611929	0.704501	0.481121	0.753028	chr13-90689568-90690438
1.52612	0.43225	0.613566	0.704488	0.481129	0.753028	chr18-61089863-61090615
1.46051	0.431463	0.612469	0.704465	0.481143	0.753038	chr2-195811570-195812304
1.56349	0.432449	0.613867	0.704467	0.481142	0.753038	chr9-2282910-2283558
44.6074	0.431714	0.612839	0.70445	0.481153	0.753046	chr2-235463466-235464593
1.51733	0.434105	0.616252	0.704428	0.481166	0.753052	chr2-37900190-37901117
1.48741	0.432418	0.613852	0.704434	0.481163	0.753052	chr7-21314536-21315240
1.4969	0.432432	0.61387	0.704436	0.481161	0.753052	chr8-79430628-79431488
1.45038	0.430478	0.611102	0.704429	0.481165	0.753052	chr13-83486639-83487483
1.45469	0.431245	0.612204	0.704414	0.481175	0.753063	chr18-27807192-27807989
1.50424	0.431696	0.612861	0.704395	0.481187	0.753075	chr4-173824757-173825560
26.5858	0.325857	0.462607	0.704394	0.481188	0.753075	chr15-27025297-27026278
12.0363	0.423928	0.60184	0.704386	0.481192	0.753079	chr2-24821769-24822736
1.5021	0.433218	0.615042	0.704372	0.481201	0.753089	chr6-6461360-6462181
14.6406	0.412697	0.585922	0.704356	0.481211	0.753101	chr6-24521967-24522995
153.995	0.433775	0.615857	0.704343	0.481219	0.753106	chr1-231052978-231054329
1.52619	0.43125	0.612306	0.704305	0.481243	0.753125	chr1-186438402-186439391
1.49476	0.433477	0.615458	0.704315	0.481236	0.753125	chr3-76519731-76520574
1.53304	0.432242	0.613718	0.704301	0.481245	0.753125	chr6-157205947-157206737
1.51162	0.431707	0.612957	0.704302	0.481245	0.753125	chr7-112824374-112824867
1.46202	0.431533	0.612709	0.704303	0.481244	0.753125	chr12-73354362-73355268
1.54629	0.432325	0.61384	0.704296	0.481248	0.753127	chr13-103648363-103649116
6.79809	0.364774	0.51794	0.704278	0.48126	0.753137	chr2-28634959-28635922
1.49578	0.43276	0.614471	0.70428	0.481258	0.753137	chr13-67643356-67644292
1.56255	0.432833	0.614594	0.704258	0.481272	0.75315	chr4-143146661-143147527
1.53823	0.432385	0.613958	0.704258	0.481272	0.75315	chr13-68166535-68167050
1.52132	0.433224	0.615154	0.704253	0.481275	0.753151	chr1-85432088-85432458
1.5499	0.431242	0.612377	0.70421	0.481302	0.753159	chr4-133889135-133890016
1.51627	0.429763	0.610278	0.704209	0.481302	0.753159	chr5-166361610-166362522
1.77264	0.434627	0.617179	0.704215	0.481299	0.753159	chr6-133614306-133615411
1.57189	0.434949	0.617634	0.704217	0.481297	0.753159	chr6-162408797-162409552
3.0522	0.434722	0.617314	0.704216	0.481298	0.753159	chr14-19915781-19916736
124.873	0.402607	0.571697	0.704232	0.481288	0.753159	chr16-46929378-46930348
12.7868	0.353012	0.501271	0.704234	0.481287	0.753159	chr17-75482559-75483483
40.1241	0.40531	0.575562	0.704199	0.481309	0.753164	chr1-234851262-234852494
45.7178	0.396385	0.562907	0.704175	0.481324	0.753178	chr4-54322506-54323520
1.50461	0.432907	0.614784	0.70416	0.481333	0.753187	chr11-17613588-17614421
2.74475	0.359345	0.510322	0.704152	0.481338	0.753191	chr16-23826292-23827189
9.25417	0.31833	0.452083	0.704141	0.481345	0.753193	chr3-75691789-75692955
1.47747	0.432429	0.61413	0.704133	0.48135	0.753193	chr6-51147659-51148572
1.49934	0.429953	0.610614	0.704132	0.481351	0.753193	chr7-69866777-69867582
8.85612	0.362049	0.514182	0.704125	0.481355	0.753196	chr1-38561477-38562436
1.58719	0.436401	0.619786	0.704116	0.481361	0.753201	chr18-1513361-1514151
1.53418	0.432697	0.614551	0.704086	0.481379	0.753212	chr7-54524277-54525288
1.54399	0.432125	0.613748	0.704076	0.481386	0.753212	chr8-17282874-17283780
1.56619	0.432025	0.61359	0.704093	0.481375	0.753212	chr13-49494825-49495560
1.4457	0.430259	0.611095	0.704079	0.481384	0.753212	chr20-15731578-15732372
3.86839	0.397588	0.564711	0.704055	0.481398	0.753214	chr2-117933653-117934617
1.50558	0.431955	0.613522	0.704058	0.481397	0.753214	chr4-23609375-23610257
1.46911	0.430238	0.611087	0.704055	0.481399	0.753214	chr5-110759336-110760146
1.47819	0.429788	0.610447	0.704055	0.481399	0.753214	chr7-89819321-89820234
1.4677	0.430639	0.611662	0.704047	0.481404	0.753214	chr18-69094281-69095129
1.49187	0.431675	0.613145	0.704034	0.481412	0.753223	chr4-57777150-57778129
1.54653	0.432686	0.614601	0.704012	0.481425	0.75323	chr1-196568025-196568923
1.47191	0.431889	0.613462	0.70402	0.48142	0.75323	chr4-73536075-73537006
1.69414	0.430399	0.611351	0.704014	0.481424	0.75323	chr11-19225047-19225932
59.0977	0.449162	0.637999	0.704017	0.481422	0.75323	chr11-78212636-78213645
1.48919	0.432826	0.614809	0.704	0.481433	0.753238	chr4-62038224-62039085
1.82754	0.436979	0.620723	0.703984	0.481443	0.75325	chr6-129075293-129076259
1.50361	0.432566	0.614472	0.703964	0.481455	0.753262	chr3-90387580-90388522
1.54363	0.434449	0.617145	0.703965	0.481455	0.753262	chr11-100860177-100860779
1.45554	0.430928	0.612164	0.703942	0.481469	0.753281	chr3-22475330-22476168
1.45109	0.427119	0.606772	0.70392	0.481482	0.753294	chr2-103013517-103013948
1.55029	0.436183	0.619654	0.703914	0.481487	0.753294	chr2-202046803-202047624
1.51298	0.431124	0.612465	0.703915	0.481486	0.753294	chr8-93386772-93387237
1.49378	0.4306	0.611726	0.703909	0.481489	0.753295	chr14-36826229-36827084
1.54595	0.431886	0.613569	0.703892	0.4815	0.753308	chr13-98814408-98814978
1.53548	0.431606	0.613176	0.703887	0.481503	0.753309	chr10-123451470-123452011
1.52943	0.430534	0.611661	0.703876	0.48151	0.753316	chr14-38103953-38104884
53.4921	0.4491	0.638071	0.703841	0.481532	0.753343	chr1-61641362-61642338
1.49361	0.433185	0.615466	0.703833	0.481537	0.753344	chr8-114407959-114408764
10.592	0.434501	0.617332	0.703836	0.481535	0.753344	chr10-79322924-79323838
1.52959	0.433127	0.615389	0.703825	0.481542	0.753347	chr4-1154051-1154617
1.51029	0.430392	0.611521	0.703806	0.481553	0.753349	chr2-55298441-55299352
1.48547	0.431518	0.613127	0.7038	0.481558	0.753349	chr3-154868602-154869386
1.51345	0.429961	0.610915	0.703798	0.481559	0.753349	chr4-114200039-114200945
1.56033	0.434281	0.617044	0.703809	0.481552	0.753349	chr6-6951634-6952095
1.56876	0.432561	0.614603	0.703805	0.481554	0.753349	chr14-65083540-65084388
1.56198	0.433634	0.616173	0.703754	0.481586	0.753384	chr17-31017592-31018044
1.50461	0.429573	0.610427	0.703725	0.481604	0.753387	chr4-116188581-116189561
1.53147	0.431567	0.61325	0.703738	0.481596	0.753387	chr8-106231417-106232313
1.54088	0.431821	0.61361	0.70374	0.481595	0.753387	chr21-18941403-18942372
1.48916	0.432533	0.614648	0.703708	0.481615	0.753394	chr2-189007533-189008394
1.58146	0.432617	0.614768	0.703707	0.481615	0.753394	chr14-50219706-50220640
1.48417	0.431885	0.613756	0.703676	0.481634	0.753406	chr4-174081975-174082838
162.452	0.406602	0.577824	0.703678	0.481633	0.753406	chr20-62850151-62851152
1.4622	0.430373	0.611602	0.703681	0.481632	0.753406	chrY-5815979-5816879
1.54196	0.430439	0.611714	0.703661	0.481644	0.75341	chr5-145318547-145319397
1.48405	0.432285	0.614372	0.70362	0.481669	0.753436	chr5-167999310-168000176
6.85543	0.467899	0.664987	0.703621	0.481669	0.753436	chr10-777935-779476
46.668	0.411181	0.584393	0.703604	0.481679	0.753447	chr13-20440683-20441663
77.6457	0.43022	0.611482	0.70357	0.481701	0.753474	chr3-181728552-181730097
31.9913	0.430512	0.611918	0.703545	0.481716	0.753484	chr1-230848819-230850129
32.1849	0.434977	0.618265	0.703544	0.481717	0.753484	chr10-132363995-132365748
1.52254	0.435206	0.618609	0.703523	0.48173	0.753498	chr16-86556351-86557173
1.50474	0.429904	0.61109	0.703504	0.481742	0.753509	chr14-54116030-54116858
70.8208	0.450431	0.640296	0.703473	0.481761	0.753527	chr19-44905249-44906211
1.56412	0.432782	0.615244	0.703432	0.481787	0.753554	chr1-92634993-92635926
1.49092	0.428828	0.609621	0.703433	0.481786	0.753554	chr7-46941580-46941966
1.4786	0.431277	0.613129	0.703404	0.481804	0.753564	chr3-146631000-146631834
1.54116	0.432561	0.614954	0.703403	0.481804	0.753564	chr10-105923832-105924587
1.56755	0.432211	0.614453	0.703409	0.481801	0.753564	chr14-38509401-38510292
204.703	0.450712	0.640782	0.703377	0.481821	0.753578	chr11-17527847-17530414
1.51813	0.429096	0.610062	0.703365	0.481828	0.753584	chr3-98259200-98260176
40.2038	0.406046	0.577315	0.703335	0.481847	0.75359	chr2-38947124-38948261
1.53881	0.4318	0.613932	0.703336	0.481847	0.75359	chr9-22871672-22872609
1.46532	0.432459	0.614858	0.703347	0.481839	0.75359	chr12-68540395-68541270
1.57501	0.432217	0.614522	0.703338	0.481845	0.75359	chr13-31893675-31894346
1.46893	0.429972	0.61134	0.703326	0.481852	0.753596	chr13-103885102-103885784
1.71404	0.433968	0.61703	0.703316	0.481859	0.753598	chr4-75902241-75903291
1.49667	0.429202	0.610255	0.703317	0.481858	0.753598	chr6-58316740-58317503
1.49646	0.431586	0.613676	0.703279	0.481882	0.753622	chr4-76886844-76887768
1.50029	0.430129	0.611607	0.703277	0.481883	0.753622	chr11-56512321-56513282
1.58446	0.436442	0.620591	0.703269	0.481888	0.753623	chr9-131350761-131351555
1.55026	0.433669	0.616651	0.703265	0.48189	0.753623	chr12-25916480-25917323
1.45063	0.430537	0.612197	0.703264	0.481891	0.753623	chr12-77139348-77140243
1.52228	0.433412	0.6163	0.703249	0.481901	0.753631	chr2-8372476-8373467
1.47301	0.431189	0.613143	0.703244	0.481904	0.753633	chr3-87940782-87941717
1.49558	0.432204	0.614607	0.703221	0.481918	0.753645	chr10-52619006-52619837
699.222	0.466084	0.662814	0.70319	0.481937	0.753667	chr13-110712220-110713757
1.66215	0.433861	0.616993	0.703186	0.48194	0.753667	chr21-10002087-10002760
1.54491	0.431223	0.613247	0.70318	0.481944	0.75367	chr18-67168747-67169751
1.50109	0.43261	0.615224	0.703176	0.481946	0.75367	chr17-80697733-80698540
1.50084	0.432741	0.615414	0.703171	0.481949	0.753671	chr3-163874634-163875378
3.65898	0.35036	0.498307	0.703101	0.481993	0.753728	chr21-28418744-28419751
1.49911	0.432147	0.614634	0.703096	0.481996	0.75373	chr7-128776085-128776725
4.87439	0.390415	0.55529	0.703084	0.482004	0.753735	chr1-212183604-212184692
1.58532	0.433411	0.616443	0.703084	0.482003	0.753735	chr6-122641339-122642277
1.58321	0.434208	0.617583	0.703076	0.482008	0.753739	chr13-62435687-62436708
1.51079	0.432456	0.615108	0.703057	0.48202	0.75375	chr4-80725183-80725940
1.4844	0.431576	0.613863	0.70305	0.482025	0.753753	chr1-102523048-102523942
1.57523	0.431938	0.614411	0.703012	0.482048	0.753756	chr1-220718070-220719052
1.51068	0.431144	0.613288	0.703004	0.482053	0.753756	chr2-166271205-166272191
1.58064	0.432581	0.615382	0.702947	0.482089	0.753756	chr2-184658066-184658770
1.46719	0.430306	0.612104	0.702995	0.482059	0.753756	chr3-74049680-74050579
1.5664	0.43394	0.617264	0.703006	0.482052	0.753756	chr3-78899780-78900163
6.64879	0.43218	0.614783	0.70298	0.482068	0.753756	chr3-111311547-111312499
1.44719	0.427729	0.608481	0.702946	0.482089	0.753756	chr5-73779477-73779951
1.55119	0.431491	0.613829	0.70295	0.482087	0.753756	chr5-87364412-87365355
1.44915	0.430304	0.612112	0.702983	0.482066	0.753756	chr5-91601357-91602262
58.333	0.388262	0.552315	0.702972	0.482073	0.753756	chr6-73732788-73733775
1.59488	0.43211	0.614701	0.70296	0.482081	0.753756	chr6-79673647-79674189
1.53952	0.429288	0.610614	0.703043	0.482029	0.753756	chr7-2905489-2906007
1.59233	0.433255	0.616341	0.702948	0.482088	0.753756	chr8-57966195-57967081
1.51529	0.429683	0.61119	0.703028	0.482038	0.753756	chr10-57206741-57207634
3.1641	0.337071	0.479474	0.703	0.482056	0.753756	chr10-63594837-63595740
1.47154	0.429293	0.610638	0.703024	0.482041	0.753756	chr11-34054391-34054848
1.57244	0.433696	0.616974	0.70294	0.482093	0.753756	chr11-105480182-105481117
1.50986	0.429305	0.610713	0.702956	0.482083	0.753756	chr12-63203958-63204875
1.51147	0.433907	0.617198	0.703027	0.482039	0.753756	chr14-58020271-58021196
1.58617	0.432762	0.615634	0.702953	0.482085	0.753756	chr18-8415274-8415792
54.0691	0.42131	0.599269	0.70304	0.482031	0.753756	chr18-35005645-35006619
1.46641	0.431293	0.613526	0.702975	0.482072	0.753756	chr18-72283036-72283908
1.52018	0.430291	0.612139	0.70293	0.4821	0.753762	chr7-54210989-54211788
1.54948	0.431798	0.61429	0.702923	0.482104	0.753765	chr2-124818286-124819128
1.50164	0.43217	0.614849	0.702888	0.482126	0.753796	chr3-96355658-96356560
1.56512	0.432062	0.614731	0.702848	0.48215	0.753824	chr6-102073267-102074150
1.56352	0.431946	0.614564	0.70285	0.48215	0.753824	chr8-112130890-112131666
19.8121	0.318574	0.453264	0.702844	0.482153	0.753824	chr9-94010773-94011741
1.52749	0.43386	0.617297	0.702838	0.482157	0.753826	chr4-90854695-90855346
1.52261	0.430636	0.612717	0.702831	0.482161	0.753826	chr8-54879860-54880451
1.77047	0.429729	0.611426	0.702831	0.482161	0.753826	chr17-66216260-66217239
1.52486	0.43054	0.612589	0.70282	0.482168	0.753833	chr12-10542304-10542930
1.58025	0.433387	0.616644	0.702817	0.48217	0.753833	chr21-43308945-43309528
1.54684	0.432287	0.615092	0.7028	0.482181	0.753835	chr2-180919217-180920119
1.54471	0.431231	0.613602	0.702786	0.482189	0.753835	chr3-22552718-22553609
1.48413	0.43113	0.613459	0.702785	0.48219	0.753835	chr3-97418854-97419763
1.57536	0.432559	0.615491	0.702787	0.482189	0.753835	chr5-89924085-89925013
1.55577	0.431515	0.613999	0.702794	0.482184	0.753835	chr8-85364542-85365435
1.85545	0.436758	0.621481	0.70277	0.482199	0.753839	chr5-103504408-103504863
1.57885	0.433835	0.617316	0.702776	0.482195	0.753839	chr13-31830331-31831047
5.94675	0.403711	0.574456	0.702771	0.482198	0.753839	chr14-50044759-50045677
1.48831	0.429609	0.611315	0.702763	0.482204	0.753842	chr1-170635960-170636501
1.57147	0.433704	0.617152	0.70275	0.482212	0.753851	chr9-78196289-78196837
1.51833	0.430454	0.612537	0.70274	0.482218	0.753856	chr11-79357009-79357452
1.69481	0.4308	0.613054	0.702712	0.482235	0.753876	chr12-14724619-14725474
1.47114	0.431944	0.614688	0.702704	0.48224	0.753877	chr5-107483777-107484631
1.50457	0.429218	0.610806	0.702707	0.482238	0.753877	chr8-142701315-142702030
1.56342	0.431062	0.613441	0.702695	0.482246	0.753877	chr12-39733536-39734500
1.56207	0.432429	0.615388	0.702694	0.482247	0.753877	chr12-123293133-123294154
2.4648	0.364259	0.518381	0.702685	0.482252	0.753878	chr1-173048713-173049685
1.4833	0.431848	0.614567	0.702687	0.482251	0.753878	chr11-124534897-124535837
27.1348	0.485888	0.691482	0.702677	0.482257	0.753879	chr21-25884998-25886321
1.48305	0.431971	0.614761	0.702666	0.482264	0.753882	chr14-62775816-62776711
84.4353	0.418282	0.595285	0.702659	0.482269	0.753884	chr12-116599277-116600276
1.54618	0.432379	0.615357	0.702647	0.482275	0.753886	chr10-83661521-83662209
1.55679	0.431236	0.613747	0.702627	0.482288	0.753898	chr1-108803259-108804138
1.48155	0.431173	0.613674	0.70261	0.482299	0.753904	chr1-236943548-236944006
1.57935	0.437358	0.622481	0.702605	0.482302	0.753904	chr2-237575636-237576544
1.45418	0.431064	0.613517	0.702612	0.482298	0.753904	chr5-92576197-92577099
1.59105	0.434454	0.618352	0.702599	0.482306	0.753904	chr9-33196957-33197775
95.5755	0.384047	0.546608	0.702599	0.482305	0.753904	chr20-11675585-11677077
1.60043	0.435437	0.619751	0.7026	0.482305	0.753904	chrX-2829673-2830465
1.50861	0.431636	0.614355	0.702583	0.482315	0.75391	chr2-188465303-188466116
1.47748	0.431443	0.614083	0.702582	0.482316	0.75391	chr4-99315642-99316519
1.47748	0.431443	0.614083	0.702582	0.482316	0.75391	chr10-19759561-19760434
1.55993	0.433053	0.616376	0.702578	0.482319	0.75391	chr11-61043065-61043743
6.71757	0.441526	0.628443	0.702571	0.482323	0.753913	chr12-53990566-53991579
1.59095	0.4325	0.615606	0.702559	0.482331	0.753918	chr1-104806655-104807540
1.47971	0.431372	0.614006	0.702554	0.482334	0.753919	chr6-51930082-51930920
1.5462	0.431799	0.614618	0.702549	0.482337	0.75392	chr19-18637948-18638730
27.2864	0.428572	0.610048	0.702522	0.482354	0.753936	chr3-161423636-161424735
1.53597	0.430664	0.613043	0.702501	0.482366	0.753949	chr1-81027463-81028422
1.59333	0.434644	0.618708	0.702502	0.482366	0.753949	chr2-239020300-239020758
1.50088	0.432524	0.6157	0.702491	0.482373	0.753951	chr4-174684640-174685528
1.54382	0.433639	0.617286	0.702493	0.482372	0.753951	chr13-24387006-24387937
82.5633	0.461181	0.656519	0.702464	0.48239	0.753974	chr3-9862358-9863371
1.47868	0.42876	0.610382	0.702445	0.482402	0.753986	chr2-107230261-107230957
13.4829	0.452012	0.643486	0.702442	0.482404	0.753986	chr6-137224507-137225517
1.53885	0.431675	0.614536	0.702441	0.482404	0.753986	chr10-14248967-14249766
1.48203	0.43313	0.616615	0.702432	0.48241	0.753987	chr8-144614167-144614944
1.54592	0.431474	0.614261	0.702427	0.482413	0.753987	chr2-205620281-205620763
1.53314	0.431799	0.614734	0.702416	0.48242	0.753992	chr9-11894861-11895808
1.53903	0.430236	0.612533	0.702389	0.482437	0.754015	chr20-22194097-22195028
5.34565	0.362348	0.51589	0.702374	0.482446	0.754026	chr7-139709513-139710466
36.516	0.442736	0.630348	0.702367	0.482451	0.754026	chr21-39937928-39938944
1.53137	0.429701	0.611805	0.70235	0.482461	0.754035	chrX-73968461-73969037
1.48526	0.430804	0.6134	0.702322	0.482478	0.754055	chr6-77431469-77432379
1.51274	0.432828	0.6163	0.702301	0.482491	0.754057	chr3-68069801-68070559
1.64975	0.432859	0.616343	0.702301	0.482491	0.754057	chr5-103311479-103312405
1.47806	0.430807	0.613424	0.702298	0.482493	0.754057	chr13-107253250-107254013
23.3048	0.415342	0.591397	0.702307	0.482488	0.754057	chr16-29614603-29615524
50.2203	0.419895	0.597896	0.702288	0.482499	0.75406	chr6-79809919-79810996
26.3946	0.424636	0.604647	0.702287	0.4825	0.75406	chr13-108896473-108897676
35.3961	0.418066	0.595295	0.702283	0.482503	0.754061	chr4-154505956-154506986
1.51767	0.430808	0.613444	0.702278	0.482506	0.754062	chrX-51120103-51120484
120.686	0.490291	0.698157	0.702264	0.482514	0.754066	chr2-96538243-96539191
68.9307	0.426765	0.607699	0.702264	0.482515	0.754066	chr2-127591163-127592146
1.57814	0.432295	0.615585	0.702251	0.482523	0.754066	chr5-65309625-65310535
1.50184	0.429237	0.611224	0.702257	0.482519	0.754066	chr7-109250541-109251502
1.46724	0.42925	0.611244	0.702256	0.482519	0.754066	chr12-19587886-19588340
29.8569	0.425706	0.606211	0.702241	0.482529	0.754066	chr15-70607843-70608838
46.162	0.40859	0.581837	0.702241	0.482529	0.754066	chr15-92521243-92522272
1.52478	0.431377	0.61429	0.702237	0.482531	0.754066	chr3-76798378-76799276
1.50634	0.43012	0.612506	0.702229	0.482536	0.75407	chr6-56739883-56740813
1.53369	0.431849	0.614978	0.702219	0.482543	0.754073	chr4-179910905-179911790
1.58461	0.433448	0.617256	0.702218	0.482543	0.754073	chr13-28162087-28163134
108.832	0.405365	0.577271	0.702209	0.482549	0.754079	chr2-217987874-217989117
1.53915	0.430415	0.612951	0.702201	0.482554	0.754079	chr5-53173966-53174890
1.56646	0.433057	0.616711	0.702204	0.482552	0.754079	chr8-97244280-97245143
1.54228	0.433795	0.617769	0.702195	0.482557	0.754081	chr7-42460090-42460961
1.53753	0.430204	0.61268	0.702167	0.482575	0.754081	chr1-191666090-191667072
1.56684	0.430799	0.613512	0.702185	0.482564	0.754081	chr2-80658015-80658891
2.03394	0.352506	0.502015	0.702182	0.482565	0.754081	chr3-172515323-172516030
1.5847	0.432667	0.616186	0.702169	0.482574	0.754081	chr6-121885504-121886355
1.51582	0.43106	0.613895	0.702173	0.482572	0.754081	chr6-168025824-168026234
1.55645	0.43268	0.616208	0.702165	0.482576	0.754081	chr16-57428784-57429590
1.60736	0.433976	0.61805	0.70217	0.482573	0.754081	chr18-23636160-23636868
1.46162	0.4294	0.611542	0.702158	0.48258	0.754084	chr4-72105863-72106714
1.62643	0.435649	0.620447	0.702153	0.482584	0.754086	chr6-164934306-164935191
1.56728	0.432575	0.616073	0.702149	0.482586	0.754087	chr3-28461955-28462613
1.58251	0.433529	0.617438	0.702142	0.482591	0.75409	chr4-169840179-169841111
1.53706	0.431217	0.614158	0.702128	0.482599	0.754096	chr5-32986324-32987190
1.52795	0.429408	0.611581	0.702129	0.482599	0.754096	chr7-126459281-126460127
1.52367	0.429385	0.611552	0.702123	0.482602	0.754097	chr6-120615395-120616373
1.52174	0.430967	0.613815	0.702113	0.482609	0.754099	chr8-112694512-112695497
1.69909	0.430239	0.612779	0.70211	0.48261	0.754099	chr12-18045355-18046521
1.45453	0.331852	0.472649	0.702111	0.48261	0.754099	chr21-26388497-26389343
1.52163	0.431413	0.614462	0.702099	0.482618	0.754102	chr1-79073319-79074253
1.47151	0.427638	0.609088	0.702096	0.482619	0.754102	chr5-68092019-68092374
95.262	0.401825	0.572333	0.702081	0.482629	0.754113	chr6-132279319-132280342
1.53416	0.430044	0.612532	0.702077	0.482631	0.754114	chr14-18665448-18666312
1.58321	0.433622	0.617648	0.702053	0.482646	0.754122	chr1-78492767-78493606
1.69607	0.434743	0.61924	0.70206	0.482642	0.754122	chr3-159523861-159525256
1.49905	0.428946	0.610988	0.702054	0.482646	0.754122	chr4-24570277-24571137
1.53362	0.430602	0.613347	0.702053	0.482646	0.754122	chr8-111650439-111651422
1.50853	0.428362	0.610163	0.702045	0.482651	0.754127	chr12-85936646-85937399
24.6469	0.387949	0.552626	0.70201	0.482673	0.754154	chr3-185764358-185765325
17.6764	0.389586	0.554965	0.702001	0.482678	0.754155	chr2-178224692-178225667
7.02234	0.378544	0.539233	0.702005	0.482676	0.754155	chr2-238803726-238804782
1.47818	0.429825	0.612293	0.701992	0.482684	0.75416	chr3-10371753-10372235
1.63861	0.432655	0.616348	0.701966	0.482701	0.754179	chr4-26843525-26844458
1.52981	0.429159	0.611387	0.701943	0.482715	0.75419	chr4-34158334-34159168
1.70015	0.433314	0.617306	0.701944	0.482714	0.75419	chr5-109939281-109939813
1.4942	0.427405	0.608883	0.70195	0.48271	0.75419	chr11-58836888-58837764
201.406	0.412792	0.588079	0.701933	0.482721	0.754192	chr6-142947036-142948024
1.57938	0.432605	0.616308	0.70193	0.482723	0.754192	chr10-82134526-82135331
1.51806	0.433071	0.61698	0.701921	0.482729	0.754197	chr7-54071980-54072744
1.46677	0.429772	0.612288	0.701911	0.482735	0.754198	chr8-15160515-15161396
15.3642	0.430387	0.613166	0.701908	0.482736	0.754198	chr11-116113777-116114836
1.55503	0.429988	0.612611	0.701894	0.482745	0.754208	chr1-216506546-216507368
1.60111	0.432408	0.616064	0.701887	0.48275	0.754212	chr5-128234737-128235582
37.6938	0.412183	0.587254	0.701883	0.482752	0.754213	chr7-85041336-85042298
1.55787	0.429759	0.61231	0.701866	0.482763	0.754218	chr1-103189564-103190549
1.59121	0.432187	0.615765	0.70187	0.48276	0.754218	chr2-32662933-32663892
20.8448	0.487262	0.694237	0.701866	0.482762	0.754218	chr17-77467016-77468069
1.50071	0.429379	0.611783	0.701849	0.482774	0.754231	chr12-27938892-27939759
1.65988	0.435856	0.621017	0.701842	0.482777	0.754234	chr3-178048630-178049468
1.50357	0.429938	0.612621	0.701801	0.482803	0.754264	chr12-40236317-40237148
20.9263	0.350652	0.499645	0.701804	0.482802	0.754264	chr18-7464262-7465220
1.5952	0.432963	0.616965	0.701762	0.482828	0.754287	chrX-100371784-100372672
1.47385	0.429263	0.611719	0.701733	0.482846	0.754297	chr6-86921185-86922008
1.48186	0.428807	0.611056	0.701747	0.482837	0.754297	chr11-56690029-56690946
39.5713	0.445498	0.63485	0.701737	0.482843	0.754297	chr13-30319201-30320280
34.0162	0.453059	0.645629	0.701734	0.482845	0.754297	chr14-64671251-64672180
1.44581	0.426994	0.608489	0.701729	0.482848	0.754298	chr1-71831472-71832266
1.58591	0.432625	0.616522	0.701718	0.482855	0.754304	chr5-133856106-133856865
1.53641	0.430304	0.613219	0.701715	0.482857	0.754304	chr6-118373670-118374206
1.51866	0.432381	0.616184	0.701708	0.482861	0.754307	chr14-23316589-23317446
6.98604	0.416651	0.593783	0.701689	0.482873	0.754318	chr1-106876074-106876956
1.52123	0.428677	0.61092	0.701692	0.482871	0.754318	chr13-100619991-100620416
1.48458	0.430582	0.613654	0.701669	0.482886	0.754321	chr1-228350908-228351620
1.47276	0.429923	0.612707	0.701677	0.482881	0.754321	chr4-74650675-74651523
1.48521	0.428455	0.610624	0.701668	0.482886	0.754321	chr6-100979049-100979986
4.04598	0.309581	0.441201	0.701678	0.48288	0.754321	chr7-26425642-26426783
1.52033	0.430415	0.613415	0.701669	0.482886	0.754321	chr7-33166329-33167135
1.45147	0.424945	0.605628	0.701659	0.482892	0.754323	chr1-35274148-35274533
1.55249	0.430652	0.613766	0.701656	0.482894	0.754323	chr7-127612676-127613429
157.94	0.432221	0.616003	0.701655	0.482895	0.754323	chr17-20992607-20993631
11.944	0.448664	0.63944	0.701651	0.482897	0.754323	chr14-39015034-39015993
1.48923	0.427034	0.608621	0.701642	0.482902	0.754328	chr9-72193390-72193836
1.52743	0.431559	0.615081	0.70163	0.48291	0.754336	chr6-75567934-75568774
13.9943	0.425331	0.606247	0.70158	0.482941	0.754364	chr2-141381703-141382719
51.6475	0.430966	0.614312	0.701542	0.482965	0.754375	chr5-127396144-127397207
1.46026	0.429879	0.612761	0.701545	0.482963	0.754375	chr6-61755317-61756102
1.56279	0.430949	0.614287	0.701544	0.482964	0.754375	chr7-45455703-45456497
1.51523	0.429471	0.612163	0.701563	0.482952	0.754375	chr7-83049333-83049873
1.46026	0.429879	0.612761	0.701545	0.482963	0.754375	chr11-54600629-54601537
1.52243	0.429442	0.612147	0.701534	0.48297	0.754379	chr6-80181263-80181944
1.58109	0.431229	0.61471	0.701515	0.482982	0.75439	chr18-2680847-2681772
1.75759	0.429924	0.612853	0.701512	0.482984	0.75439	chrX-68838118-68839100
10.3313	0.432722	0.616851	0.701501	0.48299	0.754397	chr4-139504792-139505745
1.52375	0.430068	0.61308	0.701488	0.482999	0.754403	chr8-83744805-83745685
76.5034	0.412017	0.587344	0.701491	0.482997	0.754403	chr11-126602852-126604021
1.56566	0.430779	0.614098	0.701482	0.483003	0.754405	chr13-69984330-69985203
8.79774	0.38558	0.549701	0.701435	0.483031	0.754445	chr1-172343311-172344500
1.57428	0.425955	0.607264	0.701433	0.483033	0.754445	chr3-82443757-82444239
1.47225	0.430745	0.614108	0.701417	0.483043	0.754446	chr1-5834525-5835399
5.1352	0.342753	0.488657	0.701417	0.483043	0.754446	chr1-171083948-171084931
1.5341	0.431819	0.61564	0.701415	0.483044	0.754446	chr2-1894676-1895084
37.0226	0.423734	0.604121	0.701405	0.48305	0.754446	chr3-37201632-37202662
1.52091	0.428903	0.611478	0.701421	0.483041	0.754446	chr8-88898716-88899641
1.46641	0.430299	0.613479	0.701407	0.483049	0.754446	chr14-25296428-25297274
1.5103	0.428993	0.611643	0.701379	0.483067	0.754463	chr4-26879619-26880571
21.7614	0.417668	0.595504	0.701369	0.483073	0.754465	chr3-22893549-22894632
25.3195	0.4263	0.607812	0.701368	0.483073	0.754465	chr5-154520717-154521692
1.68245	0.347954	0.496126	0.701341	0.48309	0.754484	chr12-5059217-5060092
1.45616	0.428475	0.610943	0.701335	0.483094	0.754487	chr9-42280410-42280957
1.52439	0.429397	0.612262	0.701329	0.483097	0.754488	chr12-91747459-91747990
1.54358	0.431227	0.614892	0.701305	0.483112	0.754501	chr11-75618394-75619313
1.52816	0.429097	0.611864	0.701295	0.483119	0.754502	chr16-23836421-23836910
1.50726	0.428883	0.61156	0.701293	0.48312	0.754502	chr18-11188507-11189394
1.52638	0.428758	0.611389	0.701285	0.483125	0.754506	chr3-146939245-146940398
1.51122	0.433129	0.617628	0.701279	0.483129	0.754509	chr2-27507519-27508450
1.46719	0.429236	0.612082	0.701272	0.483133	0.754511	chr6-77548882-77549802
12.6915	0.440138	0.627632	0.701267	0.483136	0.754511	chr12-63068603-63069742
1.59613	0.433134	0.617646	0.701265	0.483138	0.754511	chr13-73445351-73446323
1.64637	0.433351	0.617964	0.701256	0.483143	0.754513	chr4-88865635-88866601
1.69423	0.435408	0.620937	0.701211	0.483171	0.754554	chr3-6662749-6663550
1.50742	0.431641	0.615583	0.70119	0.483184	0.754563	chr3-80160793-80161662
1.46084	0.429677	0.612827	0.701139	0.483216	0.754573	chr1-107470930-107471811
1.53661	0.429321	0.612299	0.701162	0.483202	0.754573	chr2-123180414-123181158
1.52724	0.427732	0.610032	0.701162	0.483202	0.754573	chr3-97179987-97180843
1.46084	0.429677	0.612827	0.701139	0.483216	0.754573	chr6-61071430-61072336
1.50449	0.430812	0.614432	0.701156	0.483206	0.754573	chr6-160571456-160572309
1.59081	0.433273	0.617938	0.701159	0.483204	0.754573	chr10-107083695-107084556
1.58576	0.432333	0.616629	0.701123	0.483226	0.754585	chr7-132538820-132539427
1.50499	0.428536	0.611233	0.701101	0.48324	0.754598	chr1-118491901-118492689
1.56014	0.432651	0.617106	0.701096	0.483243	0.754598	chr2-131015565-131016498
1.51079	0.429381	0.612444	0.701094	0.483244	0.754598	chr20-19031334-19032201
1.49188	0.429622	0.612802	0.701079	0.483254	0.754603	chr12-74930213-74931170
1.53932	0.430088	0.61348	0.701063	0.483264	0.754615	chr2-200419147-200419971
1.61058	0.433394	0.618211	0.701046	0.483274	0.754624	chr6-168266785-168267218
6.52988	0.404847	0.577493	0.701042	0.483277	0.754625	chr2-111164858-111165776
1.61635	0.43285	0.617448	0.701031	0.483284	0.754628	chr4-20448103-20449041
1.44912	0.428831	0.61173	0.701014	0.483294	0.75463	chr1-187003231-187004089
1.44912	0.428831	0.61173	0.701014	0.483294	0.75463	chr4-173685901-173686765
32.5078	0.437579	0.624217	0.701005	0.4833	0.754635	chr17-75201493-75202476
1.50482	0.43296	0.617674	0.700952	0.483333	0.75468	chr3-69029176-69030096
1.4821	0.430036	0.613519	0.700934	0.483344	0.75469	chr6-71847995-71848661
210.602	0.405323	0.578259	0.700937	0.483342	0.75469	chr12-57896264-57897321
10.5518	0.353904	0.50491	0.700925	0.48335	0.754694	chr3-16460577-16461497
1.48836	0.43149	0.61563	0.700891	0.483371	0.754702	chr3-121862949-121863771
1.54148	0.430594	0.614352	0.700891	0.483371	0.754702	chr4-119651383-119651832
1.56146	0.430342	0.613982	0.700903	0.483364	0.754702	chr4-121036633-121037634
1.5331	0.430479	0.614178	0.700902	0.483364	0.754702	chr11-26155362-26156269
1.48836	0.43149	0.61563	0.700891	0.483371	0.754702	chr12-74453136-74454051
1.48945	0.430547	0.614297	0.700878	0.483379	0.754712	chr9-24241210-24242037
1.53647	0.430688	0.614514	0.700861	0.48339	0.754722	chr11-31386492-31387474
33.1839	0.409358	0.584075	0.700864	0.483388	0.754722	chr16-58409056-58410071
1.51039	0.42865	0.611611	0.700854	0.483394	0.754723	chr5-65526472-65527023
1.48233	0.428934	0.612021	0.700848	0.483398	0.754723	chr5-100823125-100823486
1.61973	0.433084	0.617941	0.700849	0.483397	0.754723	chr7-39579516-39579955
16.9129	0.43309	0.617955	0.700844	0.4834	0.754724	chr2-31077722-31080398
30.7222	0.400567	0.571565	0.700825	0.483412	0.754736	chr1-99736736-99737671
1.47984	0.427631	0.610183	0.700824	0.483413	0.754736	chr11-67592803-67593157
1.47191	0.429871	0.613387	0.700816	0.483418	0.75474	chr6-74504231-74505051
14.0707	0.327269	0.466992	0.700803	0.483426	0.754747	chr6-18613195-18614123
22.1128	0.46624	0.665304	0.700792	0.483433	0.754752	chr16-53865104-53866103
1.50353	0.432343	0.616948	0.700778	0.483442	0.754754	chr2-33501632-33502384
1.49056	0.429797	0.613334	0.700755	0.483456	0.754754	chr2-161873368-161874267
37.2883	0.494587	0.705806	0.70074	0.483465	0.754754	chr3-69324019-69325105
1.52763	0.430982	0.615049	0.700727	0.483473	0.754754	chr3-88154741-88155243
1.51827	0.428869	0.612031	0.700731	0.483471	0.754754	chr4-162381493-162382423
1.44861	0.429417	0.612792	0.700756	0.483456	0.754754	chr5-25991295-25992168
1.51155	0.427838	0.610561	0.700729	0.483472	0.754754	chr5-50230155-50231058
1.57329	0.432108	0.616638	0.700749	0.48346	0.754754	chr7-36160366-36161021
1.46651	0.429285	0.612592	0.700767	0.483448	0.754754	chr7-122595491-122596360
1.73749	0.433356	0.618406	0.700764	0.48345	0.754754	chr8-78328768-78329306
1.71441	0.342559	0.488829	0.700776	0.483443	0.754754	chr12-65123196-65124081
1.57702	0.431699	0.616065	0.700737	0.483467	0.754754	chr18-27197142-27198199
1.51251	0.43188	0.616357	0.700697	0.483492	0.75478	chr6-114988849-114989740
1.51759	0.429946	0.613611	0.700682	0.483501	0.754787	chr14-41714245-41714982
1.55936	0.432841	0.61776	0.700663	0.483513	0.754803	chr1-248521726-248522814
1.5278	0.42922	0.612599	0.700655	0.483518	0.754807	chr10-98383654-98384394
1.55419	0.430845	0.614932	0.700639	0.483528	0.754814	chr18-68040370-68041244
1.57685	0.432619	0.61749	0.700609	0.483547	0.754833	chr10-75628499-75628969
9.22018	0.342271	0.488543	0.700596	0.483555	0.75484	chr1-31981648-31982668
1.57002	0.430646	0.614686	0.700595	0.483556	0.75484	chr3-89057607-89058572
16.2345	0.444727	0.63479	0.700589	0.48356	0.754842	chr3-23071365-23072404
1.50081	0.431224	0.615547	0.700554	0.483581	0.754847	chr1-106588768-106589659
1.5111	0.430653	0.614732	0.700553	0.483582	0.754847	chr1-193552126-193552796
15.4173	0.437615	0.624668	0.700556	0.48358	0.754847	chr1-198788300-198789323
1.54908	0.430408	0.614375	0.700562	0.483577	0.754847	chr3-190926567-190927381
1.53678	0.431812	0.616374	0.700569	0.483572	0.754847	chr7-12700259-12701138
1.54033	0.428834	0.612131	0.700559	0.483578	0.754847	chr9-31812640-31813178
225.286	0.39622	0.565579	0.700555	0.483581	0.754847	chr20-4167520-4168458
7.47003	0.431202	0.615547	0.700517	0.483604	0.754872	chr4-155614853-155615931
1.53648	0.429313	0.61286	0.700507	0.483611	0.754879	chr6-93904525-93905518
1.50109	0.429493	0.613127	0.700495	0.483618	0.754883	chr5-119464938-119465452
34.8818	0.388733	0.55494	0.700496	0.483617	0.754883	chr7-80288271-80289285
1.5162	0.428873	0.612271	0.700463	0.483638	0.754903	chr1-100002755-100003597
1.65877	0.430467	0.614555	0.700454	0.483644	0.754903	chr8-16204135-16204962
2.07804	0.352415	0.503116	0.700465	0.483637	0.754903	chr10-93475699-93476790
64.7486	0.451134	0.644065	0.700449	0.483647	0.754903	chr11-67032574-67034204
1.485	0.4261	0.608312	0.700463	0.483638	0.754903	chr13-108509700-108510522
50.442	0.41186	0.587994	0.70045	0.483646	0.754903	chr17-70552122-70553150
38.8002	0.407455	0.581699	0.700457	0.483642	0.754903	chr19-55208939-55210015
5.94613	0.405773	0.579313	0.700438	0.483654	0.754903	chr2-168632647-168633636
1.55628	0.431223	0.615647	0.70044	0.483653	0.754903	chr8-115866949-115867861
1.51705	0.432674	0.617723	0.700433	0.483657	0.754904	chr8-126491064-126491965
1.58894	0.430626	0.614821	0.700409	0.483672	0.754924	chr4-67666274-67667078
4.63015	0.356358	0.508802	0.700387	0.483686	0.754942	chr2-9537728-9538578
1.51666	0.430448	0.614593	0.700379	0.483691	0.754943	chr21-25749313-25749982
1.4714	0.430054	0.614044	0.700363	0.483701	0.754948	chr15-27063223-27064047
1.52743	0.429196	0.612829	0.700352	0.483708	0.754951	chr4-186631357-186632105
1.52552	0.428802	0.612265	0.700354	0.483706	0.754951	chr6-89513971-89514387
30.8874	0.414979	0.592534	0.700347	0.483711	0.754952	chr3-144111817-144112843
1.45128	0.427329	0.610179	0.700333	0.483719	0.754958	chr12-74260580-74261003
1.48406	0.430219	0.614318	0.70032	0.483727	0.754965	chr3-21837150-21838021
1.53985	0.432387	0.61743	0.700301	0.483739	0.754969	chr1-86100702-86101446
1.57082	0.43133	0.61592	0.700302	0.483739	0.754969	chr7-74239608-74240494
10.3203	0.446797	0.638009	0.7003	0.48374	0.754969	chr9-72298763-72299934
1.5135	0.431523	0.616219	0.700277	0.483755	0.754979	chr7-18064376-18065162
1.68862	0.430133	0.614258	0.700248	0.483772	0.754998	chr3-102368276-102369348
1.51404	0.427984	0.611198	0.700239	0.483778	0.755003	chr3-87309799-87310730
1.59521	0.433669	0.619329	0.700224	0.483787	0.75501	chr8-132868080-132868972
1.58037	0.431522	0.61626	0.700227	0.483786	0.75501	chr12-67852236-67853294
1.47412	0.428552	0.612044	0.700198	0.483804	0.755032	chr10-107879561-107880446
1.61465	0.431528	0.616313	0.700177	0.483817	0.75504	chr5-151277189-151278064
1.47548	0.428331	0.61174	0.700185	0.483812	0.75504	chr6-78020093-78020999
1.53401	0.430535	0.614897	0.700175	0.483818	0.75504	chr8-47686044-47686440
1.60182	0.430071	0.614229	0.700179	0.483815	0.75504	chr14-57274009-57274885
19.9668	0.460102	0.657132	0.700167	0.483823	0.755044	chr11-64438639-64439722
1.5564	0.431503	0.616312	0.700138	0.483841	0.755062	chr13-75349681-75350287
1.59099	0.432036	0.61708	0.700129	0.483847	0.755067	chr7-94116528-94117520
1.51781	0.429419	0.613391	0.700074	0.483881	0.755068	chr1-204232795-204233221
1.46634	0.429013	0.612819	0.700065	0.483887	0.755068	chr1-237685969-237686864
1.82401	0.432946	0.61842	0.700085	0.483874	0.755068	chr2-130330964-130331688
1.4796	0.426584	0.609325	0.700092	0.48387	0.755068	chr3-68976916-68977780
1.50708	0.429712	0.613777	0.700111	0.483858	0.755068	chr5-23387408-23388228
1.47139	0.428047	0.611441	0.700062	0.483888	0.755068	chr5-154932457-154932955
1.49419	0.431242	0.615983	0.700087	0.483873	0.755068	chr14-77248346-77249201
1.56117	0.432456	0.617688	0.70012	0.483852	0.755068	chr15-63500218-63500984
15.3997	0.381944	0.545557	0.7001	0.483865	0.755068	chr18-7812207-7813135
4.87762	0.394093	0.5629	0.700111	0.483858	0.755068	chr18-35415139-35416114
32.2548	0.428535	0.612143	0.700057	0.483892	0.755068	chr6-162293397-162294637
30.299	0.420912	0.601269	0.70004	0.483903	0.755078	chr16-89456071-89457033
1.49926	0.427843	0.611178	0.70003	0.483908	0.755083	chr1-151697456-151698270
1.56694	0.430224	0.614591	0.700017	0.483917	0.755083	chr11-100121878-100122934
1.53065	0.428531	0.612168	0.700021	0.483914	0.755083	chr21-14208390-14209229
1.75992	0.433634	0.619478	0.699999	0.483928	0.755089	chr3-101864272-101865234
1.53808	0.430217	0.614598	0.699999	0.483928	0.755089	chr5-148445008-148445980
13.0694	0.356334	0.509049	0.7	0.483928	0.755089	chr12-7806602-7807519
1.54376	0.430867	0.615534	0.699989	0.483934	0.755095	chr3-171288325-171288833
16.945	0.451264	0.644679	0.699982	0.483939	0.755098	chrX-100745665-100746761
53.8359	0.426094	0.608758	0.69994	0.483965	0.755135	chr5-141757227-141759279
1.499	0.432256	0.617567	0.699934	0.483968	0.755138	chr1-101066334-101067183
1.50135	0.430395	0.61499	0.699841	0.484027	0.755177	chr1-80211053-80211988
12.3797	0.438294	0.626264	0.699855	0.484018	0.755177	chr3-27081309-27082320
1.52778	0.428379	0.612121	0.699827	0.484036	0.755177	chr3-75805489-75806373
1.47244	0.427849	0.611357	0.699835	0.48403	0.755177	chr4-87549410-87549720
43.3522	0.43272	0.618296	0.69986	0.484015	0.755177	chr10-22625438-22626472
8.61049	0.362948	0.518615	0.69984	0.484027	0.755177	chr10-29098832-29099778
1.50142	0.430657	0.615372	0.699832	0.484032	0.755177	chr11-60167539-60168386
1.62175	0.433655	0.61964	0.69985	0.484021	0.755177	chr16-57359989-57360982
1.49113	0.426967	0.6101	0.69983	0.484033	0.755177	chrX-44162256-44162786
67.3527	0.426219	0.60905	0.69981	0.484046	0.755191	chr1-155481343-155482524
49.2552	0.408951	0.58439	0.699791	0.484058	0.755205	chr12-82526855-82527833
38.2437	0.383042	0.547369	0.699787	0.484061	0.755206	chr4-42806015-42807079
1.56441	0.432198	0.617629	0.699769	0.484071	0.755215	chr11-134486586-134487443
3.24615	0.338525	0.483771	0.699762	0.484076	0.755219	chr3-107068610-107069535
1.52473	0.428481	0.612333	0.699752	0.484082	0.755224	chr1-113575758-113576530
1.53321	0.432068	0.617465	0.699746	0.484086	0.755224	chr7-141256417-141257103
1.4453	0.425303	0.607814	0.699725	0.484099	0.75524	chr15-35152452-35152895
1.44699	0.426897	0.610096	0.699721	0.484101	0.75524	chr21-37909585-37910390
1.51451	0.428167	0.611944	0.699682	0.484126	0.755257	chr1-247627766-247628653
1.82324	0.431332	0.616467	0.699684	0.484125	0.755257	chr3-159519714-159520683
1.53703	0.428545	0.612481	0.699687	0.484123	0.755257	chr6-96880385-96880951
14.1313	0.348256	0.497733	0.699684	0.484125	0.755257	chr12-45357587-45358617
1.5486	0.42863	0.61261	0.699678	0.484129	0.755257	chr11-33725652-33726341
1.51101	0.429349	0.613644	0.69967	0.484133	0.755257	chr21-44259224-44260084
14.1619	0.45331	0.647891	0.69967	0.484133	0.755257	chr22-45793253-45794314
1.49893	0.428557	0.61252	0.699661	0.484139	0.75526	chr2-9933013-9933425
34.0781	0.38315	0.547642	0.699637	0.484154	0.755277	chr1-816765-817723
1.56109	0.431319	0.61649	0.699636	0.484155	0.755277	chr4-168736601-168737009
1.48468	0.429056	0.613262	0.69963	0.484159	0.755279	chr11-23003325-23004261
11.3326	0.436609	0.624087	0.699597	0.484179	0.75529	chr2-7026544-7027479
1.50641	0.428642	0.612701	0.699595	0.48418	0.75529	chr5-42761190-42762002
1.5745	0.429117	0.613384	0.699588	0.484185	0.75529	chr10-106010744-106011696
1.51848	0.432458	0.618173	0.699573	0.484194	0.755298	chr16-89248526-89249250
5.19278	0.434916	0.621692	0.699567	0.484198	0.7553	chr10-95831987-95832961
1.50218	0.426981	0.610363	0.699553	0.484207	0.755307	chr4-79129093-79130131
51.9087	0.443496	0.633985	0.699537	0.484216	0.755319	chr14-72558508-72559882
1.48931	0.42862	0.612733	0.699521	0.484227	0.755326	chr12-82941596-82942081
1.55309	0.428441	0.612485	0.699513	0.484232	0.755329	chr21-15365571-15366494
7.24199	0.44428	0.635132	0.699508	0.484235	0.755329	chr15-67714019-67714821
1.46719	0.428135	0.61207	0.699488	0.484247	0.755332	chr5-33359698-33360547
1.52716	0.429597	0.614161	0.699487	0.484248	0.755332	chr11-40230860-40231235
1.48998	0.429451	0.613948	0.699491	0.484245	0.755332	chr13-33874157-33875011
3.84187	0.425936	0.608931	0.699481	0.484251	0.755334	chr2-38485667-38487130
1.4892	0.42993	0.614657	0.699463	0.484263	0.755341	chr1-190316791-190317673
9.16575	0.332445	0.475289	0.699458	0.484266	0.755341	chr1-217563921-217564829
1.566	0.43196	0.617568	0.699453	0.484269	0.755341	chr1-219422345-219422944
1.46084	0.428624	0.6128	0.699451	0.48427	0.755341	chr3-78592062-78592931
1.57867	0.431532	0.616953	0.699457	0.484266	0.755341	chr8-94293059-94293436
6.07199	0.409128	0.584919	0.699461	0.484264	0.755341	chrX-40444902-40445838
50.7496	0.418013	0.597638	0.699442	0.484276	0.755347	chr15-63890772-63891740
1.5548	0.430774	0.615888	0.699436	0.48428	0.755349	chr13-41656601-41657426
1.58768	0.430335	0.615268	0.699427	0.484285	0.755354	chr7-108873983-108874673
1.5694	0.430003	0.614804	0.699413	0.484294	0.755364	chr11-30591456-30592087
1.54298	0.427803	0.611678	0.699393	0.484307	0.755369	chr5-147239671-147240272
1.49893	0.429074	0.613505	0.699382	0.484313	0.755369	chr7-79843250-79844103
97.0925	0.40765	0.582865	0.699389	0.484309	0.755369	chr9-127095013-127096851
1.52943	0.427901	0.611823	0.699386	0.484311	0.755369	chr12-44344555-44345476
27.7577	0.407831	0.583119	0.699396	0.484305	0.755369	chr19-31559951-31561099
1.48363	0.429409	0.61399	0.699374	0.484318	0.75537	chr1-196113475-196114426
66.4024	0.483938	0.691959	0.699374	0.484318	0.75537	chr9-127262235-127264128
1.5727	0.430752	0.615918	0.699366	0.484323	0.755374	chr5-146210495-146211371
12.1539	0.332399	0.475301	0.699344	0.484337	0.755374	chr5-15025918-15026899
8.218	0.351998	0.503321	0.69935	0.484333	0.755374	chr7-94295533-94296517
8.56709	0.380361	0.543878	0.699351	0.484333	0.755374	chr10-124732999-124733992
4.08372	0.354574	0.507006	0.699349	0.484334	0.755374	chr10-129681572-129682557
1.48414	0.429002	0.613434	0.699345	0.484337	0.755374	chr14-36709861-36710759
1.45311	0.347219	0.496508	0.699323	0.48435	0.755376	chr2-6846964-6847849
1.51102	0.42909	0.613577	0.699325	0.484349	0.755376	chr8-138872683-138873046
92.0308	0.411169	0.587947	0.69933	0.484346	0.755376	chr9-105901250-105902171
102.293	0.454453	0.649836	0.699335	0.484343	0.755376	chr9-131867260-131869450
45.7295	0.377608	0.539976	0.699305	0.484362	0.755387	chr7-136405906-136406897
1.49317	0.431913	0.617675	0.699256	0.484392	0.755411	chr1-43879435-43880299
4.6308	0.376839	0.538907	0.699264	0.484387	0.755411	chr3-10971862-10972796
30.0795	0.40005	0.572104	0.69926	0.48439	0.755411	chr5-15105459-15106512
1.50618	0.431065	0.61645	0.69927	0.484383	0.755411	chr6-151439522-151440444
8.28767	0.290049	0.414796	0.699257	0.484391	0.755411	chr22-45837165-45838020
1.68545	0.429295	0.613944	0.699241	0.484401	0.75542	chr4-132764425-132765191
1.81282	0.429742	0.614605	0.699216	0.484417	0.75543	chr14-26864389-26864820
87.6725	0.413713	0.591672	0.699227	0.48441	0.75543	chr17-27992987-27993977
1.56568	0.430262	0.615358	0.699205	0.484424	0.755432	chr4-71866436-71867326
1.63774	0.433499	0.619986	0.699208	0.484422	0.755432	chr6-129734157-129735068
1.52363	0.431772	0.617521	0.699203	0.484425	0.755432	chr8-79798301-79799214
44.9909	0.443865	0.634826	0.699191	0.484433	0.755434	chr3-71710693-71712078
20.3278	0.435849	0.623357	0.699197	0.484429	0.755434	chr12-131223452-131224688
55.3361	0.422923	0.604876	0.69919	0.484433	0.755434	chr17-60577018-60578189
4.66714	0.365856	0.523274	0.699167	0.484448	0.755446	chr2-222462498-222463440
1.51081	0.427053	0.610799	0.69917	0.484446	0.755446	chr11-33140008-33140841
1.64352	0.433858	0.620535	0.699167	0.484448	0.755446	chr20-19358164-19358610
1.53303	0.429421	0.614202	0.699152	0.484457	0.755449	chr7-55357888-55358402
1.58249	0.431319	0.616917	0.699153	0.484457	0.755449	chr10-112849026-112849684
21.3332	0.427869	0.611979	0.699157	0.484454	0.755449	chr14-63492847-63493824
1.57179	0.430702	0.616047	0.699137	0.484466	0.75546	chr2-123487451-123488356
5.46277	0.365311	0.52252	0.699133	0.484469	0.755461	chr6-113458285-113459310
1.52818	0.427395	0.611327	0.699128	0.484472	0.755462	chr5-133301306-133302069
1.54322	0.428826	0.613379	0.699121	0.484477	0.755465	chr8-68743109-68744050
1.50458	0.428728	0.613246	0.699113	0.484482	0.755467	chr1-244244558-244244904
1.59841	0.431379	0.617056	0.699092	0.484495	0.755467	chr2-149400979-149401743
1.71393	0.432388	0.618489	0.699104	0.484487	0.755467	chr2-179571432-179572376
1.62075	0.432461	0.6186	0.699096	0.484492	0.755467	chr7-120634405-120635302
25.8397	0.43892	0.627846	0.699088	0.484497	0.755467	chr8-115560032-115561847
1.55357	0.429189	0.613914	0.699103	0.484488	0.755467	chr9-9523489-9524451
1.51724	0.427414	0.611393	0.699082	0.484501	0.755467	chr10-11961104-11961789
1.49234	0.428316	0.612726	0.699033	0.484531	0.755484	chr2-34985342-34986164
1.52769	0.429246	0.614058	0.699031	0.484533	0.755484	chr3-158009941-158010870
1.56362	0.428616	0.613148	0.69904	0.484527	0.755484	chr6-84176987-84177966
1.70364	0.427177	0.611088	0.699043	0.484525	0.755484	chr6-89329474-89330315
1.54726	0.429641	0.614622	0.699033	0.484532	0.755484	chr13-105560267-105561270
1.54066	0.428795	0.613397	0.699049	0.484521	0.755484	chr14-45215343-45216199
1.61734	0.43309	0.619556	0.699033	0.484532	0.755484	chrX-133750521-133751161
1.46987	0.426962	0.610805	0.699014	0.484543	0.755497	chr5-155617470-155618158
1.54193	0.323468	0.462751	0.69901	0.484546	0.755497	chr6-5305923-5306830
1.48417	0.428935	0.613643	0.698997	0.484554	0.755507	chr3-85169044-85169889
1.50979	0.329228	0.471008	0.698986	0.484561	0.75551	chr4-95167318-95168251
1.5831	0.435762	0.623431	0.698974	0.484569	0.755518	chr20-40658448-40659312
2.47213	0.340936	0.487782	0.698952	0.484582	0.755525	chr2-96495694-96496642
46.5402	0.424198	0.606899	0.698959	0.484577	0.755525	chr2-125745220-125746130
1.49711	0.429902	0.615062	0.698957	0.484579	0.755525	chr4-33250937-33251791
1.61872	0.432837	0.619275	0.698942	0.484588	0.755531	chr17-12197230-12198052
6.29309	0.363942	0.520763	0.698864	0.484637	0.755549	chr2-12737910-12738801
1.47169	0.382677	0.54756	0.698876	0.484629	0.755549	chr2-89850288-89850805
1.53251	0.428108	0.612567	0.698876	0.48463	0.755549	chr3-33969918-33970885
1.55636	0.430995	0.616675	0.698902	0.484613	0.755549	chr4-42387120-42387940
1.44793	0.424432	0.607308	0.698875	0.48463	0.755549	chr4-65411996-65412405
1.50111	0.430295	0.615705	0.698866	0.484636	0.755549	chr5-95107804-95108692
1.57481	0.430101	0.615387	0.698911	0.484608	0.755549	chr7-10625742-10626381
1.89898	0.431371	0.617245	0.698864	0.484637	0.755549	chr10-18211660-18212505
1.52885	0.428728	0.613463	0.698865	0.484637	0.755549	chr15-36181550-36182074
1.56238	0.42931	0.614264	0.698902	0.484613	0.755549	chr18-2067135-2068057
1.50638	0.428249	0.612754	0.698892	0.484619	0.755549	chr19-35801731-35802393
1.5265	0.429346	0.614358	0.698853	0.484644	0.755557	chr3-81182066-81183046
1.51741	0.429375	0.614405	0.698847	0.484648	0.755559	chr6-86168176-86168597
1.59719	0.431164	0.61698	0.69883	0.484658	0.755568	chr3-42645349-42645818
1.68781	0.431324	0.617215	0.698823	0.484663	0.755568	chr2-188474033-188474677
1.55024	0.429802	0.615036	0.698825	0.484661	0.755568	chr7-81766565-81767291
1.49082	0.42834	0.612951	0.698815	0.484668	0.755569	chr8-75620175-75620957
1.52	0.429955	0.615275	0.698802	0.484676	0.755571	chr2-136631143-136631981
1.56743	0.42881	0.613639	0.698799	0.484678	0.755571	chr2-188566083-188567362
1.49451	0.43037	0.615864	0.698807	0.484672	0.755571	chr4-8147780-8148506
33.7826	0.452253	0.647197	0.698788	0.484684	0.755576	chr9-27365474-27366606
1.50981	0.427798	0.612211	0.698775	0.484693	0.755586	chr1-190122695-190123454
1.52263	0.429046	0.614027	0.69874	0.484714	0.755587	chr2-139829005-139829779
1.53008	0.427884	0.612347	0.698761	0.484701	0.755587	chr11-28169973-28170839
1.51425	0.426676	0.610626	0.698751	0.484708	0.755587	chr12-86555139-86556078
1.5394	0.43014	0.615594	0.69874	0.484714	0.755587	chr14-35512652-35513121
1.45656	0.427129	0.611291	0.698733	0.484719	0.75559	chr10-56408653-56409491
1.48853	0.426995	0.611121	0.698708	0.484735	0.755612	chr8-46745185-46746029
1.52031	0.427754	0.612255	0.698652	0.484769	0.755658	chr6-9581157-9582024
1.56237	0.428213	0.612919	0.698645	0.484774	0.755662	chr1-187491893-187492811
1.53702	0.428347	0.613126	0.698628	0.484784	0.755675	chr14-57914380-57915299
1.5967	0.429503	0.614785	0.698622	0.484788	0.755676	chr4-183733973-183734855
1.55035	0.428838	0.613836	0.698619	0.48479	0.755676	chr7-11053640-11054517
1.50583	0.430983	0.616912	0.698613	0.484794	0.755679	chr1-47675207-47676157
1.60224	0.430418	0.616114	0.698601	0.484801	0.75568	chr2-111167132-111167623
1.63655	0.433119	0.619981	0.6986	0.484802	0.75568	chr13-48200852-48201787
1.58289	0.431076	0.617061	0.698595	0.484805	0.755682	chr8-35059654-35060429
1.57132	0.430146	0.615734	0.69859	0.484808	0.755683	chr3-76602010-76602683
1.59626	0.431548	0.617754	0.698575	0.484818	0.755684	chr5-93158844-93159702
45.7137	0.393428	0.563188	0.698574	0.484818	0.755684	chr11-107689328-107690366
1.44912	0.427387	0.611806	0.698566	0.484823	0.755686	chr8-39080578-39081454
1.63398	0.431716	0.618004	0.698565	0.484824	0.755686	chr14-38588812-38589787
1.52873	0.428671	0.61368	0.698525	0.484849	0.755718	chr4-130776412-130777260
108.384	0.419385	0.600387	0.698525	0.484849	0.755718	chr19-510382-511287
22.728	0.430319	0.616053	0.69851	0.484859	0.755729	chr2-88865528-88867521
1.53251	0.432937	0.619821	0.698488	0.484872	0.755733	chr2-146319984-146320766
1.52726	0.428772	0.61385	0.698496	0.484867	0.755733	chr6-97956640-97957491
9.25309	0.44616	0.638752	0.698487	0.484872	0.755733	chr6-146423233-146424569
44.6664	0.456003	0.652834	0.698498	0.484866	0.755733	chr10-7433087-7434100
1.54836	0.428418	0.613355	0.698483	0.484875	0.755733	chr11-8028587-8029264
1.69611	0.432263	0.618874	0.698466	0.484886	0.755743	chr13-57024983-57026002
1.53471	0.428081	0.612891	0.698462	0.484888	0.755743	chr17-17247130-17247889
1.70768	0.431037	0.617137	0.698447	0.484898	0.755748	chr2-81969861-81970915
1.5376	0.429177	0.61447	0.69845	0.484896	0.755748	chr4-99251882-99252814
1.53046	0.428729	0.613832	0.698446	0.484898	0.755748	chr10-109261136-109262042
1.55485	0.431189	0.617359	0.698442	0.484901	0.755748	chr2-176634174-176634999
1.47277	0.427885	0.612636	0.698432	0.484907	0.75575	chr5-92458191-92459028
13.3619	0.457126	0.654503	0.698433	0.484907	0.75575	chr6-150319930-150321051
1.50988	0.432403	0.619135	0.698398	0.484928	0.755774	chr6-19978660-19979512
1.53319	0.430154	0.615941	0.698368	0.484947	0.755786	chr11-2457261-2457866
1.70834	0.428106	0.613011	0.698366	0.484949	0.755786	chr19-50286261-50286898
55.9095	0.407863	0.584023	0.698368	0.484947	0.755786	chr21-31173760-31174791
1.64373	0.431402	0.617756	0.698337	0.484967	0.755807	chr10-44536195-44537011
1.5823	0.43229	0.619036	0.698329	0.484972	0.755812	chr15-55451728-55452300
1.49925	0.42719	0.611746	0.698313	0.484981	0.755822	chr4-117291103-117291651
1.50034	0.430112	0.615932	0.698311	0.484983	0.755822	chr5-44940483-44941326
1.70263	0.431194	0.617524	0.698262	0.485013	0.755851	chr7-84972918-84973823
1.52627	0.426618	0.610971	0.698262	0.485013	0.755851	chr18-64592530-64593489
18.656	0.426864	0.611337	0.698247	0.485023	0.755854	chr8-60374022-60375434
53.9615	0.437367	0.626382	0.698244	0.485025	0.755854	chr12-47838207-47839208
1.54573	0.428958	0.614335	0.698247	0.485023	0.755854	chrY-6863837-6864730
1.58702	0.431134	0.61747	0.698226	0.485036	0.755861	chr2-49543942-49544867
1.48862	0.429605	0.615281	0.698226	0.485036	0.755861	chr8-73198297-73199229
1.51144	0.427052	0.611648	0.6982	0.485052	0.755871	chr2-192222200-192223027
16.4243	0.346749	0.496633	0.698199	0.485053	0.755871	chr4-84407195-84408184
1.47672	0.429542	0.615215	0.698198	0.485054	0.755871	chr8-49255914-49256770
58.6841	0.395468	0.566442	0.698161	0.485077	0.7559	chr3-27133896-27134847
1.60984	0.429399	0.615043	0.698161	0.485077	0.7559	chr12-18029334-18030243
1.61931	0.433912	0.621517	0.698149	0.485084	0.755904	chr3-77084339-77085226
1.6144	0.430408	0.616512	0.698135	0.485093	0.755914	chr4-145517049-145517508
1.51609	0.428466	0.61377	0.698089	0.485122	0.755926	chr1-100290133-100291074
1.46634	0.42782	0.612835	0.698101	0.485114	0.755926	chr1-186644498-186645331
1.49953	0.426329	0.610709	0.698089	0.485121	0.755926	chr3-8469807-8470420
1.59917	0.33471	0.47947	0.698082	0.485126	0.755926	chr3-15305028-15305866
1.48305	0.42905	0.614611	0.698084	0.485125	0.755926	chr3-77425343-77426150
1.49477	0.429522	0.615273	0.6981	0.485115	0.755926	chr6-73877826-73878708
1.52242	0.426631	0.61114	0.698091	0.48512	0.755926	chr8-83800729-83801567
1.54841	0.42896	0.614467	0.6981	0.485114	0.755926	chr12-17035367-17036267
1.48305	0.42905	0.614611	0.698084	0.485125	0.755926	chr14-28660946-28661858
1.58534	0.429304	0.614969	0.698091	0.485121	0.755926	chr14-39324534-39325340
1.4884	0.429736	0.615715	0.697946	0.485211	0.755943	chr1-193025023-193025955
1.51756	0.430743	0.617154	0.697951	0.485208	0.755943	chr2-3928196-3929042
1.50533	0.430748	0.617149	0.697964	0.4852	0.755943	chr2-74232217-74233049
1.58604	0.429198	0.614907	0.697989	0.485184	0.755943	chr4-41345174-41345849
1.45975	0.42859	0.614063	0.697958	0.485203	0.755943	chr4-61993975-61994675
5.98194	0.336115	0.481519	0.698032	0.485157	0.755943	chr4-71007799-71008847
1.56046	0.427488	0.612493	0.697947	0.48521	0.755943	chr4-80816454-80817376
1.59677	0.431605	0.618334	0.698013	0.485169	0.755943	chr6-137702939-137703425
1.45975	0.42859	0.614063	0.697958	0.485203	0.755943	chr6-140934863-140935588
1.59169	0.430126	0.61621	0.698018	0.485166	0.755943	chr6-157500257-157500816
1.56204	0.430029	0.616059	0.698032	0.485157	0.755943	chr7-138011457-138012074
1.51006	0.429853	0.615837	0.697997	0.485179	0.755943	chr8-91133606-91134118
1.7857	0.430251	0.616444	0.697957	0.485204	0.755943	chr12-93268754-93269473
1.50332	0.428515	0.613884	0.69804	0.485152	0.755943	chr12-125401098-125401569
1.60531	0.429295	0.61503	0.698006	0.485173	0.755943	chr13-55293122-55293901
1.62629	0.433265	0.620731	0.697991	0.485183	0.755943	chr13-107333036-107333606
1.51258	0.427479	0.612475	0.697953	0.485206	0.755943	chr14-24491444-24492435
1.64287	0.433822	0.621542	0.697977	0.485191	0.755943	chr14-71084142-71084615
15.8967	0.44153	0.6326	0.69796	0.485202	0.755943	chr15-26665793-26667202
1.5402	0.428623	0.614035	0.698042	0.485151	0.755943	chr21-24663035-24663919
1.56111	0.429395	0.615208	0.697968	0.485197	0.755943	chr22-43301249-43302073
1.47837	0.426245	0.61066	0.698007	0.485173	0.755943	chrX-34953425-34953887
1.49578	0.428777	0.614349	0.697937	0.485216	0.755944	chr4-138602583-138603498
6.66764	0.395713	0.566974	0.697939	0.485215	0.755944	chr13-32668721-32669695
1.59891	0.431541	0.618315	0.697931	0.48522	0.755944	chr5-148776181-148776945
1.47224	0.427994	0.613234	0.69793	0.485221	0.755944	chr16-61198355-61199253
1.54848	0.427519	0.612562	0.697919	0.485228	0.755951	chr12-91502208-91503141
1.48946	0.428657	0.614201	0.69791	0.485233	0.755953	chr8-40534557-40535438
1.47141	0.426949	0.611762	0.697901	0.485239	0.755957	chr6-33606393-33606812
1.52569	0.429425	0.615311	0.697899	0.485241	0.755957	chr9-96246972-96247781
1.57341	0.430697	0.617159	0.697871	0.485258	0.755974	chr2-26575680-26576535
33.4447	0.451067	0.646349	0.69787	0.485259	0.755974	chr6-73738822-73739817
1.67021	0.342143	0.490287	0.697842	0.485276	0.755997	chr5-90956436-90957336
1.50552	0.428619	0.614211	0.697836	0.48528	0.756	chr4-167644409-167645276
1.60127	0.431524	0.618431	0.697772	0.48532	0.756054	chr6-115272318-115273217
48.6618	0.435559	0.624211	0.697774	0.485318	0.756054	chr19-53841774-53842780
1.52165	0.429221	0.615144	0.697757	0.485329	0.756055	chr5-71723267-71723813
8.11811	0.321635	0.460955	0.697757	0.485329	0.756055	chr6-22750785-22751808
1.54437	0.426526	0.611285	0.697753	0.485332	0.756055	chr18-63932649-63933613
2.16994	0.386313	0.553669	0.697732	0.485345	0.756061	chr2-167785197-167786192
4.06661	0.351823	0.504241	0.697728	0.485347	0.756061	chr5-92801696-92802670
1.53171	0.428648	0.614336	0.697742	0.485339	0.756061	chr9-111426485-111427342
1.58881	0.430872	0.617528	0.697737	0.485342	0.756061	chr12-86761717-86762614
1.49722	0.427958	0.613364	0.697722	0.485351	0.756064	chr3-86345391-86346227
1.534	0.42889	0.614725	0.697694	0.485368	0.756075	chr2-95359353-95359657
1.51324	0.429648	0.615804	0.697702	0.485364	0.756075	chr2-137518298-137519075
1.48322	0.424019	0.607748	0.69769	0.485371	0.756075	chr4-146373212-146373538
59.0371	0.416157	0.596466	0.697705	0.485362	0.756075	chr11-75311603-75312596
1.47646	0.42977	0.615991	0.697688	0.485372	0.756075	chr11-108142371-108143280
1.56834	0.430471	0.617003	0.697681	0.485377	0.756077	chr2-23017282-23017684
16.1593	0.415232	0.595163	0.697678	0.485378	0.756077	chr17-27360761-27361953
11.5439	0.429322	0.61537	0.697665	0.485387	0.756087	chr16-79846807-79847960
1.47144	0.42877	0.614585	0.697658	0.485391	0.75609	chr4-114251719-114252545
1.57677	0.430037	0.616421	0.697635	0.485405	0.756105	chr3-187174932-187175616
1.50982	0.322957	0.462941	0.697621	0.485415	0.756116	chrX-13467038-13467952
10.0134	0.445079	0.638009	0.697606	0.485424	0.756119	chr9-766490-767926
6.89798	0.378375	0.54239	0.697607	0.485423	0.756119	chr10-127524845-127525772
1.75378	0.432195	0.619553	0.697592	0.485433	0.75613	chr5-33799702-33800599
1.49476	0.427769	0.613215	0.697584	0.485437	0.756133	chr4-77081588-77081971
1.50588	0.427907	0.61343	0.697564	0.48545	0.756143	chr8-127263908-127264391
1.60055	0.430738	0.61749	0.697563	0.485451	0.756143	chr11-105457635-105458448
1.46669	0.426031	0.610751	0.697552	0.485457	0.75615	chr7-120839744-120840220
1.4996	0.427568	0.612978	0.697526	0.485474	0.756172	chr3-106778608-106779027
1.53276	0.427959	0.613545	0.697518	0.485479	0.756175	chr3-76298920-76299413
1.5075	0.429155	0.615265	0.697512	0.485483	0.756175	chr5-62879498-62880458
1.61513	0.433147	0.620986	0.697515	0.485481	0.756175	chr14-39135201-39136283
1.55249	0.424993	0.609319	0.697489	0.485497	0.756194	chr1-167703145-167703581
1.52806	0.430195	0.616789	0.697476	0.485505	0.756201	chr3-170189841-170190253
56.3861	0.481078	0.689743	0.697474	0.485506	0.756201	chr9-95085909-95086974
1.53906	0.426415	0.611379	0.697464	0.485512	0.756203	chr3-192385415-192386336
1.47697	0.42867	0.614618	0.697457	0.485517	0.756203	chr6-121307051-121307922
1.53973	0.430205	0.616844	0.69743	0.485534	0.756226	chr14-45890452-45891216
42.9793	0.381285	0.546729	0.697394	0.485556	0.756257	chr14-69625174-69626195
1.54937	0.42805	0.613798	0.69738	0.485565	0.756267	chr12-61124097-61124973
1.59205	0.431034	0.618114	0.697337	0.485592	0.756278	chr3-148387626-148388610
124.804	0.415914	0.59642	0.697351	0.485583	0.756278	chr4-153127504-153128458
1.57352	0.427971	0.613708	0.697352	0.485582	0.756278	chr5-40017859-40018784
1.51024	0.427565	0.613135	0.697344	0.485588	0.756278	chr6-56574960-56575498
1.58844	0.427756	0.61341	0.697342	0.485589	0.756278	chr6-90066812-90067644
1.57429	0.428953	0.615123	0.697345	0.485587	0.756278	chr12-21079063-21079811
1.5659	0.430528	0.617375	0.697352	0.485582	0.756278	chr13-98531818-98532553
1.49001	0.426592	0.611745	0.697336	0.485593	0.756278	chr14-44572473-44572952
1.5011	0.42886	0.615022	0.697308	0.48561	0.756279	chr2-156856915-156857661
1.49976	0.429919	0.616539	0.697311	0.485608	0.756279	chr7-8516939-8517875
1.48391	0.42808	0.613906	0.697306	0.485612	0.756279	chr8-134552593-134553451
1.48391	0.42808	0.613906	0.697306	0.485612	0.756279	chr9-31047153-31048076
1.68933	0.434278	0.62279	0.69731	0.485609	0.756279	chr11-14967450-14968306
1.56218	0.428455	0.614439	0.697312	0.485608	0.756279	chr12-15065404-15066299
1.56585	0.428579	0.6146	0.697331	0.485596	0.756279	chr12-19498957-19499889
1.52778	0.427849	0.613563	0.697319	0.485603	0.756279	chr18-52656261-52656779
1.52332	0.427884	0.613642	0.697287	0.485623	0.756293	chrX-7909332-7909903
1.54721	0.431917	0.619433	0.697278	0.485629	0.756299	chr5-173598086-173598947
1.54478	0.427907	0.613691	0.697269	0.485635	0.756304	chr13-37186735-37187589
1.68942	0.429973	0.616667	0.697253	0.485645	0.756312	chr8-78161531-78162307
6.60594	0.375384	0.538385	0.697242	0.485651	0.756315	chr9-108972312-108973172
1.51974	0.429649	0.616211	0.697243	0.485651	0.756315	chr10-57832532-57833417
1.51702	0.429229	0.615616	0.697235	0.485656	0.756318	chr3-77472927-77473514
5.85667	0.311302	0.446507	0.697194	0.485681	0.756351	chr3-55177553-55178462
1.76916	0.345673	0.495812	0.697186	0.485686	0.756356	chr20-23919770-23920595
1.48355	0.426387	0.611588	0.69718	0.48569	0.756357	chr3-82862293-82863200
102.01	0.41101	0.589544	0.697166	0.485699	0.75636	chr5-69042543-69043593
1.54265	0.427854	0.613714	0.697156	0.485705	0.75636	chr6-152078492-152079420
1.57695	0.429466	0.616025	0.697156	0.485705	0.75636	chr8-36469285-36469996
28.0295	0.347891	0.499014	0.697155	0.485706	0.75636	chr14-99766440-99767380
36.7903	0.441181	0.632815	0.697172	0.485695	0.75636	chr22-36451422-36452375
1.64325	0.432691	0.620656	0.697151	0.485708	0.75636	chr9-13729032-13729799
21.3462	0.409221	0.586999	0.69714	0.485715	0.756364	chr2-17670762-17671740
1.57128	0.430663	0.617754	0.697143	0.485714	0.756364	chr13-29744736-29745130
1.52906	0.429344	0.615872	0.697132	0.48572	0.756367	chr4-23398515-23399295
1.53427	0.43139	0.618809	0.69713	0.485722	0.756367	chr8-70116686-70117400
8.0985	0.359786	0.51611	0.697112	0.485733	0.756377	chr8-609617-610657
1.47835	0.426647	0.61202	0.697114	0.485732	0.756377	chr12-84555760-84556590
11.7151	0.368717	0.528928	0.697103	0.485738	0.756383	chr11-125409796-125410725
1.58676	0.428998	0.615423	0.697078	0.485754	0.756403	chr12-68654748-68655699
1.47662	0.426336	0.611611	0.697069	0.485759	0.756407	chr3-150616657-150617200
1.46584	0.427501	0.613286	0.697067	0.485761	0.756407	chr8-112500551-112501429
1.55469	0.429174	0.615722	0.697026	0.485787	0.756436	chr11-95762980-95763819
1.46723	0.426951	0.612548	0.697008	0.485798	0.75645	chr14-45161428-45162219
1.496	0.427995	0.614055	0.696998	0.485804	0.756453	chr9-83023667-83024579
1.57394	0.332745	0.477411	0.696979	0.485816	0.756465	chr8-54549457-54550350
1.52286	0.427898	0.613941	0.696969	0.485822	0.756469	chr4-134126677-134127622
1.50221	0.427836	0.613866	0.696955	0.485831	0.75648	chr4-63982703-63983619
1.56255	0.42968	0.61653	0.696934	0.485844	0.75649	chr20-8010529-8010998
1.50458	0.427512	0.61342	0.696933	0.485845	0.75649	chr21-30594686-30595450
1.53813	0.429289	0.616059	0.696831	0.485909	0.756568	chr7-29630713-29631273
1.48908	0.427352	0.613289	0.69682	0.485915	0.756575	chr3-147364280-147364693
1.63709	0.430686	0.618086	0.696806	0.485924	0.756585	chr14-89583281-89583679
1.50777	0.425687	0.610916	0.696801	0.485927	0.756587	chr7-110988783-110989686
1.48432	0.426606	0.612243	0.696792	0.485933	0.756592	chr2-59944496-59945047
1.45833	0.426639	0.612316	0.696763	0.485951	0.756609	chr9-98062919-98063185
1.53853	0.432221	0.620346	0.696742	0.485964	0.756624	chr3-59559594-59560428
1.80804	0.429729	0.616785	0.696725	0.485975	0.756625	chr1-180042773-180043675
60.2803	0.447179	0.64184	0.696714	0.485982	0.756625	chr3-38095370-38096440
3.7672	0.418108	0.6001	0.696732	0.485971	0.756625	chr9-73915804-73916903
1.5725	0.428032	0.614346	0.696728	0.485973	0.756625	chr16-59110075-59111298
1.48862	0.428642	0.61523	0.696719	0.485978	0.756625	chr18-43426053-43426937
1.56135	0.428285	0.614726	0.696709	0.485985	0.756626	chr8-86963106-86963823
1.48692	0.425541	0.610796	0.6967	0.485991	0.756631	chr6-3861894-3862277
1.51804	0.427251	0.613257	0.696692	0.485995	0.756632	chr6-49106967-49108161
1.49086	0.428564	0.615142	0.696691	0.485996	0.756632	chr12-20094598-20095506
1.57126	0.430518	0.617963	0.696673	0.486007	0.756642	chr8-50304617-50305193
1.56242	0.429725	0.616821	0.696677	0.486005	0.756642	chr18-36620535-36621331
1.55479	0.429387	0.616346	0.696665	0.486012	0.756647	chr6-93218803-93219303
1.574	0.429662	0.616754	0.696651	0.486021	0.756657	chr6-139625061-139625878
1.46532	0.428221	0.614692	0.696642	0.486027	0.756658	chr5-51915684-51916484
13.4628	0.456613	0.655447	0.696645	0.486025	0.756658	chr5-68196585-68197660
1.56526	0.428721	0.615417	0.696634	0.486032	0.756659	chr6-54120144-54121106
1.58064	0.432896	0.621428	0.696615	0.486044	0.756674	chr7-41835912-41836594
40.4961	0.431913	0.620035	0.696595	0.486056	0.756686	chr1-14737094-14738796
3.89379	0.352771	0.506419	0.696598	0.486054	0.756686	chr4-151255734-151256726
1.48305	0.428095	0.61456	0.696588	0.48606	0.756689	chr14-39339668-39340532
1.61955	0.430513	0.618073	0.696541	0.48609	0.756717	chr4-30360732-30361740
46.7436	0.374454	0.537589	0.696544	0.486088	0.756717	chr4-140012274-140013321
1.55931	0.428023	0.614494	0.696546	0.486087	0.756717	chr18-5885125-5885690
1.46058	0.425241	0.610512	0.696532	0.486095	0.756718	chr4-175516569-175516812
6.49861	0.373466	0.536198	0.696508	0.486111	0.756732	chr2-173010581-173011503
1.51588	0.426616	0.612574	0.696432	0.486158	0.756766	chr1-232806421-232807103
15.4805	0.433399	0.622297	0.69645	0.486147	0.756766	chr4-128350311-128351331
22.8161	0.406982	0.584368	0.696447	0.486149	0.756766	chr6-14316926-14318158
11.3702	0.444996	0.638952	0.696447	0.486149	0.756766	chr6-161195155-161196216
1.61058	0.429367	0.616516	0.696441	0.486153	0.756766	chr7-149945112-149945814
1.60291	0.426079	0.611793	0.696443	0.486152	0.756766	chr8-50948990-50949882
56.8765	0.387234	0.556038	0.696416	0.486168	0.756766	chr9-114661894-114662841
1.59115	0.434771	0.624297	0.696418	0.486167	0.756766	chr9-127803988-127804706
1.46511	0.42354	0.60814	0.696452	0.486146	0.756766	chr11-99194586-99195083
21.2098	0.445105	0.639135	0.696418	0.486167	0.756766	chr12-69042639-69043662
1.55744	0.428565	0.615388	0.696413	0.48617	0.756766	chr12-86725020-86725953
1.49892	0.427819	0.614305	0.696428	0.486161	0.756766	chr17-28326265-28326754
1.47145	0.426255	0.612044	0.696446	0.48615	0.756766	chr21-25096441-25097187
1.46999	0.423268	0.607763	0.696436	0.486156	0.756766	chr21-31904710-31905253
11.6352	0.429762	0.61712	0.696399	0.486179	0.756769	chr1-223175083-223176191
6.86193	0.382857	0.549765	0.696402	0.486177	0.756769	chr9-99590183-99591492
1.53029	0.428862	0.615851	0.696372	0.486196	0.75678	chr3-140547669-140548309
1.45975	0.427586	0.614012	0.69638	0.486191	0.75678	chr6-82763714-82764587
1.58217	0.432808	0.621521	0.69637	0.486197	0.75678	chr17-76122459-76123135
1.49726	0.426818	0.61293	0.696357	0.486205	0.756789	chr5-27463477-27464355
9.58397	0.33916	0.487059	0.696343	0.486214	0.756799	chr3-109355099-109356174
1.53913	0.428115	0.614808	0.696338	0.486217	0.756799	chr13-69126505-69127377
1.47115	0.427893	0.614498	0.696329	0.486223	0.756805	chr8-88517657-88518448
1.56354	0.427969	0.614624	0.696312	0.486234	0.756815	chr16-67824669-67825426
1.67536	0.430212	0.617856	0.696298	0.486242	0.756817	chr20-29205713-29206630
12.3448	0.376569	0.540829	0.696282	0.486252	0.756826	chr2-235416629-235417889
1.53448	0.428824	0.615883	0.696275	0.486257	0.756826	chr5-52523489-52524705
1.59052	0.42953	0.616898	0.696275	0.486257	0.756826	chr6-147059557-147060126
11.6241	0.318448	0.457361	0.696272	0.486259	0.756826	chr15-52157944-52158912
18.5552	0.428521	0.615484	0.696235	0.486282	0.756839	chr7-80763746-80764790
1.52303	0.4273	0.61373	0.696234	0.486282	0.756839	chr13-38953599-38954137
1.56236	0.422695	0.607113	0.696239	0.486279	0.756839	chr13-80695195-80695680
14.4752	0.464101	0.666592	0.69623	0.486285	0.75684	chr7-37391777-37392853
20.5466	0.417292	0.599378	0.696207	0.486299	0.756858	chr10-51893003-51893954
1.50014	0.427682	0.614307	0.696202	0.486302	0.75686	chr8-33771598-33772023
1.5428	0.426995	0.613334	0.696188	0.486311	0.756867	chr9-32500815-32501773
1.51889	0.429083	0.616344	0.696174	0.48632	0.756873	chr4-141074411-141075307
1.71253	0.429051	0.616304	0.696168	0.486324	0.756876	chr1-85012659-85013590
1.60213	0.429382	0.616784	0.696163	0.486326	0.756876	chr5-62321419-62322344
1.5641	0.428584	0.615642	0.696157	0.48633	0.756879	chr6-81120178-81121144
16.2023	0.477518	0.685972	0.696119	0.486354	0.756912	chr22-44181188-44182182
11.0929	0.429501	0.617024	0.696084	0.486376	0.756943	chr5-127063833-127065169
1.59871	0.431011	0.6192	0.696078	0.48638	0.756945	chr5-60198696-60199634
40.3601	0.419718	0.602982	0.69607	0.486385	0.756948	chr1-33094405-33095559
1.4826	0.425962	0.611975	0.696045	0.486401	0.756959	chr9-17489990-17490540
1.57999	0.429515	0.61709	0.696033	0.486408	0.756966	chr2-165515765-165516501
1.5778	0.428823	0.616098	0.696031	0.48641	0.756966	chr3-194565027-194565616
1.47249	0.426568	0.612865	0.696023	0.486414	0.756969	chr10-9754731-9755560
1.48356	0.42754	0.614278	0.696003	0.486427	0.756975	chr2-53180070-53180971
1.48356	0.42754	0.614278	0.696003	0.486427	0.756975	chr11-30242476-30243291
17.7606	0.437447	0.628544	0.695969	0.486449	0.756994	chr1-67535099-67536002
1.45614	0.421877	0.606171	0.695971	0.486447	0.756994	chr21-14006097-14006729
1.48985	0.426215	0.612411	0.695963	0.486452	0.756994	chr8-58274535-58274971
36.6531	0.435704	0.626047	0.695961	0.486453	0.756994	chr19-33260424-33262322
1.47697	0.427704	0.614565	0.695947	0.486462	0.756997	chr8-109133820-109134625
1.53775	0.428238	0.61534	0.695937	0.486468	0.757003	chr16-4045569-4046461
1.49458	0.426726	0.61318	0.695922	0.486477	0.757003	chr12-33539357-33540116
1.60686	0.431197	0.619601	0.695927	0.486475	0.757003	chr15-92562274-92563169
1.8273	0.428677	0.615981	0.695926	0.486475	0.757003	chr17-39744851-39745736
1.50005	0.428678	0.615988	0.695919	0.486479	0.757003	chr18-1537706-1538631
42.7324	0.423665	0.608793	0.69591	0.486485	0.757008	chr6-2448574-2449715
1.45496	0.424784	0.610434	0.695872	0.486509	0.757035	chr6-85665229-85665522
1.54557	0.42797	0.615013	0.695871	0.486509	0.757035	chr7-99566600-99567113
84.4531	0.404045	0.580636	0.695867	0.486512	0.757035	chr8-22672744-22673667
1.54927	0.429123	0.616683	0.695857	0.486518	0.757042	chr2-219866063-219866547
1.50897	0.425232	0.611125	0.695819	0.486542	0.757046	chr1-151633359-151633762
1.52468	0.426338	0.61271	0.695824	0.486539	0.757046	chr1-189427723-189428721
1.52618	0.427207	0.613946	0.695839	0.48653	0.757046	chr3-88929203-88930046
40.2781	0.469787	0.675155	0.695821	0.486541	0.757046	chr7-30468963-30470013
1.44913	0.425791	0.61192	0.695829	0.486536	0.757046	chr13-64808658-64809505
1.52972	0.430206	0.618259	0.695835	0.486532	0.757046	chr14-96067153-96067920
1.50537	0.425905	0.612067	0.695847	0.486524	0.757046	chr18-28932537-28933645
132.869	0.412883	0.593365	0.695833	0.486533	0.757046	chr19-49473708-49474705
1.50844	0.424984	0.610781	0.695805	0.486551	0.757049	chr1-164975268-164975837
1.55954	0.426312	0.612688	0.695805	0.486551	0.757049	chr6-79978643-79979610
75.188	0.41827	0.601131	0.695805	0.486551	0.757049	chr16-57862425-57864175
1.64092	0.432013	0.620887	0.6958	0.486554	0.75705	chr3-177903978-177904833
1.48973	0.427293	0.614119	0.695782	0.486566	0.757054	chr2-184116111-184117055
1.53407	0.42758	0.614528	0.695786	0.486563	0.757054	chr3-56867359-56867842
1.47972	0.427152	0.613926	0.695771	0.486572	0.757054	chr4-88943926-88944838
29.2071	0.436398	0.627238	0.695746	0.486588	0.757054	chr5-136082142-136083163
1.55738	0.427967	0.615103	0.695766	0.486576	0.757054	chr8-89541081-89541887
126.332	0.438706	0.630549	0.695753	0.486584	0.757054	chr10-29081281-29082878
1.63203	0.431036	0.619524	0.695753	0.486583	0.757054	chr12-22192443-22193278
1.56061	0.427746	0.614788	0.695762	0.486578	0.757054	chr12-96801775-96802654
1.4493	0.425769	0.611982	0.695722	0.486603	0.757068	chr4-116865866-116866767
1.56571	0.427634	0.614672	0.695711	0.48661	0.757072	chr1-157748217-157749135
65.2145	0.403692	0.580255	0.695715	0.486608	0.757072	chr2-100609983-100610935
1.65329	0.433861	0.623627	0.695707	0.486613	0.757073	chr18-33375246-33376088
1.49049	0.426883	0.613607	0.695695	0.48662	0.757076	chr18-1270947-1271800
1.47093	0.423279	0.608431	0.695689	0.486624	0.757076	chr5-98296582-98297011
1.51174	0.426302	0.612793	0.695671	0.486635	0.757089	chr2-200300782-200301333
1.49528	0.427495	0.614511	0.695667	0.486637	0.75709	chr3-18538547-18539404
2.21251	0.429057	0.616767	0.695655	0.486645	0.757093	chr4-48991086-48991957
2.79764	0.348967	0.50164	0.695652	0.486647	0.757093	chr4-129788239-129789186
1.47191	0.42667	0.613335	0.695656	0.486644	0.757093	chr9-29804217-29805098
1.53108	0.426485	0.613079	0.695646	0.486651	0.757096	chr13-63505072-63505938
1.51232	0.426326	0.612878	0.695612	0.486672	0.757115	chr6-115481619-115482360
1.48309	0.427378	0.614398	0.695604	0.486677	0.757115	chr7-24031147-24032064
1.58274	0.429142	0.616932	0.695606	0.486675	0.757115	chr14-27901855-27902737
1.53269	0.42723	0.614182	0.695608	0.486675	0.757115	chr18-54285742-54286303
1.66196	0.429215	0.617042	0.6956	0.486679	0.757115	chr2-138155303-138156177
1.56776	0.42788	0.615159	0.69556	0.486704	0.757142	chr14-52928703-52929555
1.54657	0.427961	0.615278	0.695558	0.486706	0.757142	chr14-86688151-86688915
1.57075	0.431618	0.620552	0.695538	0.486718	0.757147	chr9-136907064-136907984
1.54425	0.427152	0.614124	0.695547	0.486713	0.757147	chr13-32089842-32090657
1.56348	0.427772	0.615035	0.695526	0.486726	0.757155	chr5-115944571-115945523
1.47275	0.42621	0.612794	0.69552	0.486729	0.757157	chr5-50330158-50331062
1.49559	0.427293	0.614368	0.695501	0.486741	0.757164	chr4-174663582-174664657
1.6058	0.430247	0.618626	0.695488	0.48675	0.757164	chr5-61159670-61160352
1.61983	0.4319	0.621004	0.695487	0.48675	0.757164	chr8-116577958-116579046
1.45324	0.422715	0.607794	0.695491	0.486748	0.757164	chr10-54058621-54059038
1.5588	0.426809	0.613672	0.6955	0.486742	0.757164	chr12-61893215-61893648
1.79794	0.430784	0.619392	0.695494	0.486746	0.757164	chr18-25851775-25852688
1.58932	0.431039	0.61978	0.695471	0.48676	0.757172	chr5-36799893-36800698
22.9922	0.415503	0.59744	0.695472	0.48676	0.757172	chr8-39004272-39005263
1.52926	0.425717	0.61213	0.695468	0.486762	0.757172	chr22-40551825-40552671
1.69481	0.429948	0.618235	0.695444	0.486777	0.75719	chr4-144192195-144193031
1.58922	0.428382	0.615985	0.695442	0.486779	0.75719	chr9-30536446-30537361
62.8349	0.390103	0.56095	0.695432	0.486784	0.757196	chr4-140609574-140610562
14.1287	0.465456	0.669311	0.695425	0.486789	0.757199	chr15-85003743-85004752
9.5931	0.452451	0.650623	0.695412	0.486797	0.757206	chr21-14686632-14687662
113.228	0.431965	0.621175	0.6954	0.486804	0.757212	chr3-10008708-10009679
1.49724	0.426812	0.613776	0.695387	0.486812	0.757221	chr1-78587459-78588292
1.49419	0.428251	0.615847	0.695384	0.486814	0.757221	chr12-69626969-69627754
1.51142	0.425613	0.612074	0.695362	0.486828	0.757235	chr3-52703979-52704837
1.49884	0.425704	0.612211	0.695354	0.486833	0.75724	chr6-122077270-122077608
1.55553	0.427512	0.614817	0.695349	0.486837	0.757241	chr2-143321368-143322157
1.46077	0.425917	0.612541	0.695328	0.48685	0.757251	chr4-117030641-117031554
1.62121	0.434651	0.625099	0.695332	0.486847	0.757251	chr6-43719476-43720329
1.70263	0.429448	0.617631	0.695315	0.486858	0.757259	chr4-103744087-103744995
1.45555	0.425541	0.612028	0.695297	0.486869	0.757273	chr5-52413567-52414451
1.59393	0.428862	0.616817	0.695282	0.486879	0.75728	chr1-89130030-89130858
1.52945	0.426383	0.613252	0.695282	0.486879	0.75728	chr1-100556835-100557782
1.54591	0.429172	0.617266	0.695279	0.48688	0.75728	chr13-105412319-105413166
25.994	0.370694	0.533179	0.695252	0.486897	0.757303	chr12-90857914-90858882
24.1598	0.416975	0.599753	0.695244	0.486902	0.757303	chr13-40452022-40453122
1.54079	0.427227	0.614519	0.695222	0.486916	0.757315	chr3-43905945-43906553
3.38111	0.347982	0.500552	0.695198	0.486931	0.75733	chr13-32124847-32125742
47.7221	0.483468	0.695456	0.695181	0.486942	0.757339	chr10-44981171-44982730
1.54695	0.427156	0.614462	0.695172	0.486948	0.757345	chr11-58255670-58256646
1.58539	0.428982	0.617112	0.695145	0.486965	0.757368	chr5-6089804-6090702
1.47005	0.423145	0.608729	0.695129	0.486974	0.757373	chr8-138941715-138942107
1.5637	0.428155	0.615937	0.695128	0.486975	0.757373	chr11-24131288-24132221
1.48922	0.427549	0.615077	0.695115	0.486983	0.757378	chr11-103144630-103145524
1.4671	0.425832	0.612611	0.69511	0.486987	0.75738	chr7-18027061-18027915
1.54414	0.428475	0.616419	0.695103	0.486991	0.757381	chr2-173389749-173390639
1.46447	0.424879	0.611254	0.695094	0.486996	0.757381	chr4-181888648-181889604
1.53209	0.429025	0.617212	0.695101	0.486992	0.757381	chr11-36177328-36178105
1.50136	0.425867	0.612681	0.695088	0.487	0.757383	chr14-85747502-85748341
1.60164	0.428853	0.616988	0.695076	0.487008	0.757385	chr2-226807531-226807918
1.53502	0.428659	0.616709	0.695075	0.487008	0.757385	chr13-109569822-109570567
1.57315	0.428024	0.61579	0.69508	0.487005	0.757385	chr14-46197228-46198114
10.0007	0.449784	0.647109	0.695068	0.487013	0.757387	chr18-58416227-58418017
1.46532	0.427211	0.614643	0.695057	0.48702	0.757389	chr2-57230821-57231601
67.0474	0.420125	0.604446	0.695058	0.487019	0.757389	chr20-38164859-38165815
1.55246	0.428549	0.616591	0.695029	0.487037	0.757397	chr1-96093452-96094236
1.48971	0.426708	0.613941	0.695031	0.487036	0.757397	chr10-81139599-81140528
11.5517	0.415668	0.598049	0.695039	0.487031	0.757397	chr12-77086942-77088129
11.0185	0.433599	0.62386	0.695026	0.487039	0.757397	chr13-20245850-20247212
1.6068	0.430081	0.618798	0.695027	0.487038	0.757397	chr14-59681410-59682189
1.49905	0.424543	0.610836	0.695021	0.487042	0.757399	chr7-92352266-92352966
1.57713	0.42813	0.616001	0.695015	0.487046	0.757401	chr6-145049520-145049981
1.59881	0.430116	0.618875	0.694996	0.487058	0.757406	chr2-1111181-1111763
1.50432	0.427765	0.615495	0.694993	0.487059	0.757406	chr3-190633260-190633996
1.53326	0.424584	0.610912	0.695	0.487055	0.757406	chr14-67860460-67861600
2.9258	0.369569	0.531771	0.694977	0.487069	0.75741	chr3-190597306-190597984
1.52097	0.424845	0.611312	0.694973	0.487072	0.75741	chr4-175196502-175197318
1.56485	0.428133	0.616043	0.694972	0.487073	0.75741	chr13-37661393-37662368
64.7219	0.437603	0.629679	0.694962	0.487079	0.757414	chr12-124530871-124531867
11.0339	0.440969	0.634529	0.694956	0.487083	0.757415	chr2-60357915-60359112
23.3917	0.430252	0.619114	0.694948	0.487088	0.757419	chr3-194772424-194773446
1.68194	0.428813	0.617054	0.694935	0.487096	0.757428	chr1-85874366-85875386
8.46891	0.43806	0.630371	0.694925	0.487103	0.757435	chr6-15221557-15222510
1.49893	0.424864	0.611418	0.694883	0.487129	0.757461	chr2-232203556-232204230
20.3561	0.434996	0.626008	0.694873	0.487135	0.757467	chr11-57424565-57425498
7.12579	0.374821	0.539414	0.694868	0.487138	0.757468	chr9-78308805-78309758
4.65068	0.344053	0.495181	0.694802	0.487179	0.757475	chr2-24902914-24904030
1.552	0.428036	0.616029	0.694831	0.487161	0.757475	chr3-96153996-96155027
1.61983	0.427081	0.61465	0.694835	0.487158	0.757475	chr4-99268261-99268804
1.62729	0.432372	0.62229	0.694808	0.487176	0.757475	chr5-87025390-87025794
1.57943	0.428605	0.616841	0.69484	0.487156	0.757475	chr6-151563022-151563934
8.51116	0.442641	0.637031	0.69485	0.487149	0.757475	chr7-64955023-64956050
7.708	0.348988	0.502283	0.694803	0.487179	0.757475	chr16-87186291-87187224
1.54438	0.428963	0.617361	0.694833	0.48716	0.757475	chr18-41333010-41333723
75.5762	0.443029	0.637634	0.694801	0.48718	0.757475	chr19-17495914-17496913
9.20032	0.328759	0.473167	0.694807	0.487176	0.757475	chr20-52618821-52619733
1.5107	0.424929	0.61159	0.694794	0.487184	0.757477	chr2-130037719-130038579
1.55462	0.428126	0.616193	0.694792	0.487186	0.757477	chr2-139620762-139621867
1.53876	0.426699	0.614142	0.694789	0.487188	0.757477	chr13-32825934-32826525
1.52788	0.426644	0.614084	0.694765	0.487203	0.757497	chr16-19046655-19047508
1.55156	0.426791	0.614332	0.694724	0.487229	0.757522	chr14-28515175-28516024
1.50467	0.42423	0.610645	0.694725	0.487228	0.757522	chr18-42198482-42199517
1.49749	0.426498	0.613916	0.694716	0.487233	0.757526	chr6-6390497-6391407
8.50148	0.338133	0.486733	0.694698	0.487244	0.75754	chrX-65671660-65672606
27.6311	0.447669	0.644422	0.694684	0.487253	0.757543	chr13-51637773-51638934
31.1842	0.462597	0.665911	0.694684	0.487253	0.757543	chr19-16117410-16119155
1.45117	0.422948	0.608844	0.694673	0.48726	0.757547	chr4-143652579-143652855
1.45512	0.425543	0.612581	0.694673	0.48726	0.757547	chr11-38315865-38316757
1.57062	0.42765	0.615618	0.694668	0.487263	0.757548	chr14-44121503-44122448
1.66522	0.429066	0.617662	0.694661	0.487268	0.757551	chr4-28730135-28730961
1.55511	0.427532	0.615463	0.694651	0.487274	0.757554	chr4-102362911-102363899
1.58917	0.431004	0.620499	0.694609	0.487301	0.757587	chr4-130097822-130098603
1.52831	0.427108	0.614898	0.694599	0.487307	0.75759	chr7-155957372-155957910
4.62181	0.398296	0.573418	0.694599	0.487307	0.75759	chr19-10425338-10426046
1.50112	0.427542	0.615537	0.694583	0.487317	0.757599	chr3-109416508-109417369
144.028	0.416859	0.600158	0.694583	0.487317	0.757599	chr10-6401445-6402432
1.5342	0.426058	0.61341	0.694573	0.487323	0.757599	chr5-75381112-75382003
1.45623	0.42486	0.611687	0.694571	0.487324	0.757599	chr8-88989615-88990477
1.51224	0.428017	0.616239	0.694564	0.487328	0.757602	chr5-30204336-30205253
1.52526	0.428358	0.616735	0.694557	0.487333	0.757606	chr14-81125301-81126211
145.774	0.413044	0.594695	0.694548	0.487339	0.757611	chr17-44778852-44779861
23.7571	0.438843	0.631907	0.694474	0.487385	0.757657	chr1-20298307-20299332
35.5261	0.408032	0.587544	0.694471	0.487387	0.757657	chr3-197877825-197878968
1.48978	0.427313	0.615303	0.694476	0.487384	0.757657	chr7-10637092-10637958
1.48869	0.427737	0.615922	0.694467	0.48739	0.757657	chr8-67171199-67172102
1.5542	0.430515	0.619915	0.694474	0.487385	0.757657	chr9-137611601-137612202
1.53948	0.426199	0.613746	0.694422	0.487418	0.757697	chr17-3842673-3843534
1.51597	0.425304	0.612466	0.694412	0.487424	0.7577	chr7-36356131-36356777
1.56138	0.426078	0.613596	0.694395	0.487434	0.757713	chr11-20962562-20963514
1.54551	0.42706	0.615017	0.694387	0.48744	0.757717	chr22-31717768-31718262
1.58874	0.428672	0.617344	0.694381	0.487443	0.757719	chr3-197090475-197091347
1.51623	0.424883	0.611911	0.694354	0.48746	0.757729	chr2-98311670-98312564
1.50095	0.425689	0.613071	0.694356	0.487459	0.757729	chr12-44050004-44050474
1.54041	0.430068	0.619371	0.694363	0.487454	0.757729	chr15-38494337-38495210
30.9584	0.450342	0.648578	0.694352	0.487461	0.757729	chr18-9147587-9148552
1.70925	0.425343	0.61258	0.694347	0.487465	0.757731	chr5-39553825-39554734
1.5862	0.427652	0.615933	0.694315	0.487485	0.757749	chr2-200489823-200490727
1.55558	0.428168	0.616684	0.694307	0.487489	0.757749	chr8-53792284-53792696
1.58716	0.428864	0.61769	0.694302	0.487493	0.757749	chr22-33013974-33014902
1.62283	0.431157	0.620976	0.694321	0.487481	0.757749	chrX-118979417-118980322
1.52789	0.425891	0.613418	0.694292	0.487499	0.757756	chr20-62162967-62163589
1.62954	0.424625	0.6116	0.694286	0.487503	0.757758	chr4-91682774-91683334
1.55492	0.427781	0.616152	0.694278	0.487508	0.757758	chr5-12387061-12387948
30.7837	0.42844	0.617104	0.694275	0.48751	0.757758	chr11-64629843-64631597
1.57106	0.430937	0.620698	0.694279	0.487508	0.757758	chr19-8306079-8306939
21.5437	0.375389	0.540698	0.694267	0.487514	0.757761	chr5-136058058-136059066
1.50696	0.427236	0.615383	0.694259	0.48752	0.757762	chr3-111770691-111771647
1.59449	0.429022	0.617955	0.69426	0.487519	0.757762	chr6-104567472-104568388
1.48312	0.427113	0.615255	0.694205	0.487554	0.757812	chr1-101369413-101370272
1.55236	0.427306	0.615547	0.69419	0.487563	0.757818	chr6-91374462-91375386
1.58257	0.430579	0.620267	0.694183	0.487567	0.757818	chr9-3098896-3099335
33.4546	0.446882	0.643748	0.694189	0.487564	0.757818	chr20-10551599-10552819
1.65851	0.424666	0.611772	0.694157	0.487584	0.757823	chr1-160855212-160856308
1.53582	0.429133	0.618215	0.694149	0.487589	0.757823	chr5-16228804-16229602
1.53285	0.425194	0.612517	0.694174	0.487573	0.757823	chr7-63793742-63794646
1.61773	0.4281	0.616724	0.694152	0.487587	0.757823	chr8-121033721-121034745
1.45161	0.424909	0.612129	0.694149	0.487589	0.757823	chr9-121175413-121175718
40.0825	0.444758	0.640711	0.694164	0.487579	0.757823	chr10-47456119-47457586
1.53403	0.42656	0.614513	0.694143	0.487592	0.757823	chr12-77749841-77750663
5.96168	0.324835	0.467957	0.694157	0.487584	0.757823	chr13-32119891-32120812
27.525	0.343808	0.4953	0.694142	0.487593	0.757823	chr22-43296010-43296955
1.52562	0.425225	0.612611	0.694119	0.487608	0.757831	chr2-163479472-163480486
1.47606	0.424663	0.611802	0.694119	0.487608	0.757831	chr8-96078965-96079946
1.56125	0.426283	0.614191	0.694056	0.487647	0.757885	chr12-91122180-91123005
1.4758	0.426016	0.613818	0.694043	0.487655	0.757891	chr12-79105165-79105818
13.2967	0.440265	0.634348	0.694042	0.487656	0.757891	chr12-131278647-131279857
1.54929	0.426572	0.614626	0.694035	0.48766	0.757894	chrX-106358266-106358902
72.0858	0.403168	0.580914	0.694025	0.487667	0.7579	chr11-86218077-86219042
1.45606	0.424363	0.611458	0.694019	0.48767	0.757903	chr20-31348559-31349403
109.701	0.442885	0.638158	0.694005	0.487679	0.757906	chr3-118987171-118988167
1.56634	0.429192	0.618424	0.69401	0.487676	0.757906	chr8-16894670-16895614
1.74099	0.425243	0.612762	0.693979	0.487696	0.757917	chr2-167721162-167722122
1.534	0.426663	0.614804	0.693982	0.487694	0.757917	chr18-49996865-49997294
1.5782	0.429881	0.619455	0.693966	0.487704	0.757926	chr11-103078890-103079751
1.52868	0.428046	0.616838	0.693936	0.487722	0.757951	chr4-69343955-69344778
1.47899	0.422789	0.609273	0.693923	0.48773	0.757956	chr7-44612344-44612723
1.51975	0.427021	0.615375	0.69392	0.487732	0.757956	chr7-84803652-84804550
120.554	0.405187	0.583932	0.693894	0.487749	0.757978	chr14-21039823-21040756
1.44486	0.421861	0.607969	0.693886	0.487754	0.757982	chr10-44000058-44000479
51.1769	0.478477	0.689578	0.693869	0.487765	0.75799	chr22-17786493-17787507
1.55231	0.427106	0.615563	0.693846	0.487779	0.758003	chr5-24904600-24905581
49.1127	0.407692	0.587596	0.693831	0.487788	0.758007	chr1-175319220-175320344
1.50334	0.424543	0.61188	0.693833	0.487787	0.758007	chr2-131082822-131083292
34.4395	0.486213	0.700769	0.693827	0.487791	0.758007	chr15-90070920-90071914
1.46044	0.425383	0.613117	0.693803	0.487806	0.758019	chr1-195999098-195999766
1.48229	0.427194	0.615736	0.693793	0.487812	0.758019	chr5-96988243-96989061
1.48229	0.427194	0.615736	0.693793	0.487812	0.758019	chr7-20978422-20979276
1.54024	0.426232	0.614351	0.693792	0.487812	0.758019	chr8-46290493-46291415
1.535	0.423626	0.610602	0.693784	0.487818	0.758023	chr4-142066448-142067368
1.56536	0.427116	0.615645	0.693771	0.487826	0.758029	chr2-160148406-160149340
1.49157	0.42296	0.609656	0.693768	0.487827	0.758029	chr10-109382243-109382910
1.54335	0.42615	0.614258	0.693764	0.48783	0.758029	chr15-101619251-101620087
1.5173	0.426382	0.614608	0.693747	0.487841	0.758035	chr16-3308633-3309510
1.50729	0.424727	0.612246	0.693719	0.487859	0.758051	chr10-45554781-45555742
12.9804	0.475255	0.685092	0.69371	0.487864	0.758056	chr7-158064010-158065632
1.58103	0.427203	0.615829	0.693704	0.487868	0.758058	chr6-145689406-145690339
1.48515	0.425927	0.614007	0.693685	0.48788	0.758074	chr4-97599237-97600158
1.51488	0.42409	0.611385	0.693655	0.487899	0.75809	chr2-169452989-169453739
1.54361	0.427785	0.616713	0.693653	0.4879	0.75809	chr12-81107683-81108295
1.5457	0.426306	0.614579	0.693656	0.487898	0.75809	chr13-73215745-73216152
1.56236	0.430412	0.620519	0.693633	0.487913	0.758093	chr3-1075140-1075937
1.54829	0.424829	0.612465	0.693638	0.487909	0.758093	chr4-28209370-28209973
1.60494	0.428503	0.617762	0.693638	0.487909	0.758093	chr6-120405972-120407011
1.58789	0.428657	0.617993	0.693628	0.487916	0.758093	chr7-40893698-40894326
31.6987	0.398806	0.574949	0.693637	0.48791	0.758093	chr12-22684107-22685186
3.68081	0.348078	0.501831	0.693616	0.487923	0.758097	chr18-73563700-73564623
1.62046	0.428991	0.618506	0.693593	0.487938	0.758116	chr4-71437408-71438320
1.52613	0.424814	0.612491	0.693585	0.487942	0.758119	chr8-111192968-111193646
1.50634	0.424976	0.612753	0.693553	0.487963	0.758141	chr8-104461188-104461652
1.59106	0.427305	0.616126	0.693534	0.487974	0.758147	chr3-127413549-127414080
1.57682	0.427524	0.616441	0.693537	0.487973	0.758147	chr4-77368165-77368671
1.54499	0.42538	0.61336	0.693525	0.48798	0.75815	chr8-73566952-73567867
23.0065	0.326337	0.470557	0.693511	0.487989	0.75816	chr5-177018159-177019105
1.55468	0.428935	0.618519	0.693488	0.488003	0.758167	chr2-19236983-19237876
41.3321	0.407083	0.587013	0.693482	0.488007	0.758167	chr2-32772444-32774175
2.55332	0.350555	0.505502	0.693479	0.488009	0.758167	chr5-159802496-159803448
10.5559	0.468433	0.675483	0.693478	0.48801	0.758167	chr7-27871679-27872774
1.5678	0.425471	0.613522	0.693489	0.488002	0.758167	chr18-3806500-3807399
8.98397	0.436586	0.629572	0.693465	0.488018	0.758176	chr4-13171851-13172882
158.546	0.497669	0.717684	0.693438	0.488035	0.758194	chr1-32337898-32338973
8.83578	0.425341	0.613383	0.693435	0.488037	0.758194	chr6-127457214-127458221
1.54644	0.425984	0.614305	0.693441	0.488033	0.758194	chr13-54765176-54766157
1.50486	0.42861	0.618105	0.693426	0.488042	0.758195	chr12-20627054-20627901
1.50566	0.427812	0.616959	0.69342	0.488046	0.758195	chr13-75679429-75680230
31.3794	0.474607	0.684466	0.693398	0.48806	0.758205	chr16-46401304-46401778
12.5745	0.46488	0.670444	0.693392	0.488064	0.758208	chr11-131904512-131905549
1.5438	0.425179	0.613194	0.693385	0.488068	0.75821	chr5-100992402-100993336
7.70159	0.423998	0.611508	0.693364	0.488081	0.75821	chr4-61787788-61788807
1.48309	0.423221	0.610379	0.693374	0.488075	0.75821	chr4-68564532-68565122
1.59105	0.4281	0.61742	0.693368	0.488078	0.75821	chr5-135206781-135207649
1.52605	0.423672	0.611025	0.693378	0.488072	0.75821	chrX-126378702-126379566
1.48999	0.425563	0.613774	0.693355	0.488087	0.758211	chr3-107061072-107061942
1.47005	0.423523	0.610861	0.693322	0.488108	0.758219	chr1-105034991-105035921
1.60958	0.428825	0.618518	0.69331	0.488115	0.758219	chr1-202847915-202848492
1.51352	0.426637	0.61536	0.693313	0.488113	0.758219	chr2-39905100-39905997
1.51115	0.428124	0.617501	0.693317	0.488111	0.758219	chr3-25973791-25974651
1.46642	0.425213	0.613299	0.69332	0.488109	0.758219	chr4-172280791-172281730
1.5241	0.424629	0.612445	0.693334	0.4881	0.758219	chr5-162791733-162792594
1.70247	0.428489	0.618011	0.693335	0.488099	0.758219	chr8-117495918-117496864
1.59681	0.428754	0.6184	0.693327	0.488104	0.758219	chr10-59525742-59526404
1.58914	0.428827	0.618518	0.693314	0.488112	0.758219	chr11-9152712-9153571
16.5027	0.439857	0.634425	0.693315	0.488112	0.758219	chr11-60982365-60983478
3.33628	0.385444	0.555991	0.693256	0.488149	0.758221	chr1-19792154-19793074
1.54491	0.425765	0.614162	0.693245	0.488156	0.758221	chr1-164848920-164849724
68.5647	0.398021	0.57411	0.693284	0.488132	0.758221	chr2-101343913-101344967
1.62194	0.427106	0.616067	0.693278	0.488135	0.758221	chr2-179211976-179212962
1.5633	0.426251	0.614855	0.693255	0.48815	0.758221	chr3-38305983-38306787
1.61845	0.426474	0.615188	0.693241	0.488158	0.758221	chr4-104797523-104798489
1.58428	0.428274	0.61776	0.693269	0.488141	0.758221	chr5-22348674-22349503
1.52919	0.424736	0.612657	0.693268	0.488141	0.758221	chr7-3932727-3933558
3.20431	0.424244	0.611964	0.693249	0.488153	0.758221	chr9-66266047-66266763
45.3837	0.393632	0.567817	0.693237	0.488161	0.758221	chr13-82715964-82717932
1.57306	0.426432	0.615086	0.693288	0.488129	0.758221	chr15-24801664-24802547
1.51613	0.424661	0.612569	0.693246	0.488155	0.758221	chr15-68826344-68826789
1.56627	0.427819	0.617084	0.69329	0.488128	0.758221	chr16-71916185-71916999
17.5846	0.466444	0.672814	0.693274	0.488138	0.758221	chr20-5168606-5169519
1.5408	0.42602	0.614532	0.693242	0.488158	0.758221	chr20-21787656-21788583
1.46655	0.424944	0.612998	0.693222	0.48817	0.758229	chr6-64828642-64829563
1.48971	0.425594	0.613946	0.693211	0.488177	0.758233	chr5-40280709-40281597
1.54095	0.42564	0.614012	0.69321	0.488177	0.758233	chr9-12090779-12091373
1.54369	0.424501	0.61238	0.6932	0.488184	0.75824	chr8-92313468-92314399
1.48757	0.425436	0.613737	0.69319	0.488191	0.758243	chr1-73993301-73993853
1.56027	0.427419	0.616609	0.693178	0.488198	0.758247	chr8-25330563-25331463
13.3614	0.347147	0.500815	0.693164	0.488207	0.758248	chr3-30451112-30452058
1.54308	0.426607	0.615447	0.693166	0.488205	0.758248	chr20-44590854-44591763
1.54616	0.425735	0.614223	0.693127	0.48823	0.758266	chr5-137174154-137174978
1.48255	0.426366	0.615132	0.69313	0.488228	0.758266	chr8-56383574-56384487
1.51199	0.42722	0.616375	0.693118	0.488236	0.758269	chr11-104296329-104297237
85.0831	0.46662	0.673225	0.693113	0.488239	0.758271	chr1-235074551-235075560
1.59339	0.427274	0.616462	0.693107	0.488243	0.758273	chr2-219248042-219248756
1.45008	0.312826	0.451362	0.693071	0.488265	0.758283	chr6-148924344-148925233
1.47749	0.425454	0.613856	0.693085	0.488257	0.758283	chr8-49500092-49500837
1.63556	0.431225	0.622189	0.693078	0.488261	0.758283	chr10-44606791-44607724
1.47488	0.423223	0.61064	0.693081	0.488259	0.758283	chr12-23652577-23653461
5.69819	0.402738	0.581142	0.693011	0.488302	0.758297	chr1-89659513-89660420
1.55136	0.425748	0.614321	0.693038	0.488286	0.758297	chr4-10244084-10244501
1.57124	0.427849	0.617365	0.693024	0.488294	0.758297	chr5-162611189-162612035
1.52363	0.427841	0.617356	0.693021	0.488296	0.758297	chr5-167344617-167345437
1.70157	0.426996	0.616132	0.693027	0.488293	0.758297	chr6-62533641-62534612
1.68612	0.424994	0.61324	0.693031	0.48829	0.758297	chr7-14002684-14003555
1.49292	0.422325	0.609404	0.693013	0.488302	0.758297	chr7-139417337-139417948
1.5337	0.424619	0.612691	0.693039	0.488285	0.758297	chr8-4896465-4897270
1.51876	0.424704	0.61283	0.693021	0.488296	0.758297	chr8-72586965-72587828
1.54357	0.424464	0.612482	0.693022	0.488296	0.758297	chr8-95724070-95724999
1.53646	0.427752	0.61727	0.692973	0.488327	0.758307	chr6-153911630-153912406
1.51605	0.424587	0.612687	0.692992	0.488315	0.758307	chr11-33439240-33439745
1.49484	0.424221	0.612171	0.692978	0.488323	0.758307	chr11-102059273-102060136
9.25329	0.425751	0.614381	0.692976	0.488325	0.758307	chr14-64716543-64717455
14.841	0.328701	0.474338	0.692968	0.48833	0.758307	chr16-80389584-80390422
1.58905	0.428654	0.618558	0.692989	0.488317	0.758307	chr17-6483277-6484018
1.47698	0.4258	0.614457	0.69297	0.488329	0.758307	chr18-64673545-64674406
1.54822	0.427258	0.616568	0.692961	0.488334	0.75831	chr10-107479389-107480337
1.60227	0.427539	0.616997	0.692935	0.48835	0.758312	chr1-68686857-68687746
18.0255	0.425374	0.613882	0.692926	0.488356	0.758312	chr1-75265380-75266457
1.55493	0.427471	0.616886	0.69295	0.488341	0.758312	chr2-142264410-142265204
1.554	0.429005	0.619115	0.692933	0.488352	0.758312	chr4-26029614-26030197
1.45419	0.424945	0.613248	0.692941	0.488346	0.758312	chr4-70590208-70591149
1.62505	0.428276	0.618054	0.692942	0.488346	0.758312	chr7-38454918-38455555
1.55467	0.426771	0.615887	0.692938	0.488349	0.758312	chr7-51959058-51959996
1.53514	0.42648	0.615475	0.692928	0.488355	0.758312	chr18-29395032-29395897
1.78911	0.430025	0.620591	0.692928	0.488355	0.758312	chr18-50974191-50975029
1.56891	0.426127	0.614984	0.692908	0.488368	0.758326	chr12-45193379-45194005
1.51207	0.42466	0.612874	0.6929	0.488372	0.758326	chr12-73401203-73402160
26.809	0.473656	0.683591	0.692893	0.488377	0.75833	chr2-229415964-229416962
4.57915	0.405587	0.585365	0.692879	0.488385	0.758336	chr10-26374280-26375235
1.6151	0.43047	0.621277	0.69288	0.488385	0.758336	chr15-43287856-43288620
1.55377	0.425137	0.613584	0.692875	0.488388	0.758336	chr13-28920482-28921569
1.49347	0.424292	0.612369	0.692869	0.488391	0.758338	chr4-174478855-174479389
1.56816	0.425516	0.614159	0.692843	0.488408	0.75836	chr6-60726023-60726976
170.832	0.409397	0.590899	0.692838	0.488411	0.758361	chr11-65315308-65316192
1.46587	0.425231	0.613761	0.692829	0.488417	0.758363	chr4-149123473-149124228
20.0912	0.458922	0.662408	0.692809	0.48843	0.75838	chr15-92518264-92520249
18.5569	0.467186	0.674341	0.692804	0.488433	0.75838	chr10-89333256-89334371
37.3225	0.387915	0.559922	0.692801	0.488434	0.75838	chr13-97468044-97468973
1.56839	0.426216	0.61521	0.692797	0.488437	0.75838	chr5-62618792-62619570
1.62133	0.427923	0.617696	0.692772	0.488453	0.758389	chr2-162253415-162254265
1.61949	0.433001	0.625021	0.692778	0.488449	0.758389	chr3-117820473-117821335
1.67145	0.428783	0.618944	0.692766	0.488457	0.758389	chr10-7281771-7282403
1.48391	0.425177	0.613759	0.692742	0.488472	0.758408	chr21-25006996-25007895
1.45854	0.421545	0.608542	0.692714	0.488489	0.758429	chr2-26129050-26129476
78.5049	0.424498	0.612816	0.6927	0.488498	0.758439	chr16-3959795-3962120
1.47824	0.422353	0.609727	0.692691	0.488503	0.758443	chr4-118260202-118260672
1.50621	0.424602	0.613005	0.692657	0.488525	0.758466	chr3-68102584-68103506
1.54053	0.426826	0.616215	0.692657	0.488525	0.758466	chr6-90950853-90951657
1.52155	0.424624	0.61304	0.692653	0.488527	0.758466	chr16-72022817-72023520
1.51549	0.424721	0.613186	0.692646	0.488532	0.758469	chr5-165426806-165427804
1.52716	0.425742	0.614665	0.69264	0.488535	0.758471	chr5-5502358-5502741
1.56181	0.425838	0.614826	0.692615	0.488551	0.758489	chr11-21362515-21363343
1.59609	0.427908	0.617824	0.692604	0.488558	0.758496	chr12-101548751-101549764
1.55085	0.424992	0.613619	0.692599	0.488561	0.758497	chr1-75572700-75573487
1.80212	0.426759	0.616186	0.692582	0.488572	0.758507	chr18-67163126-67164167
36.0219	0.39271	0.567029	0.692574	0.488577	0.758511	chr4-40736444-40737510
1.53907	0.424416	0.612814	0.69257	0.488579	0.758511	chr8-65754595-65755470
1.51301	0.424348	0.612752	0.692527	0.488606	0.75854	chr2-144949449-144949911
2.37874	0.429311	0.619914	0.692533	0.488603	0.75854	chr4-61775610-61776239
21.5987	0.419188	0.605303	0.692525	0.488608	0.75854	chr11-40128979-40129850
4.38563	0.330666	0.477503	0.69249	0.48863	0.758558	chr3-25335038-25335970
12.0176	0.444058	0.641255	0.692483	0.488634	0.758558	chr15-79106953-79108047
1.77952	0.43004	0.621017	0.692478	0.488637	0.758558	chr8-55649519-55650515
1.59821	0.427313	0.617116	0.692435	0.488664	0.758588	chr5-17905440-17906353
162.65	0.388145	0.560549	0.692438	0.488662	0.758588	chr6-22657238-22658271
21.8549	0.421986	0.609422	0.692437	0.488663	0.758588	chr13-72566808-72567783
1.50466	0.424269	0.612726	0.692428	0.488668	0.758592	chr6-157042562-157042940
29.117	0.495929	0.716232	0.692414	0.488677	0.758594	chr2-96891209-96892275
1.50034	0.426325	0.615723	0.692397	0.488688	0.758602	chr1-214789920-214790839
1.50034	0.426325	0.615723	0.692397	0.488688	0.758602	chr3-59562555-59563331
1.57839	0.424013	0.612385	0.692396	0.488689	0.758602	chr5-7861807-7862282
1.56411	0.425588	0.614687	0.692366	0.488708	0.75861	chr3-96566158-96567022
1.51126	0.424509	0.613116	0.692379	0.488699	0.75861	chr5-41205331-41206253
18.6733	0.446983	0.645576	0.692379	0.4887	0.75861	chr8-54174102-54175172
1.56198	0.425767	0.614946	0.692365	0.488708	0.75861	chr13-65372151-65373093
1.49092	0.424635	0.613306	0.69237	0.488705	0.75861	chr16-60120512-60121377
51.7965	0.395601	0.571376	0.692367	0.488707	0.75861	chr19-39144014-39144960
1.52115	0.423452	0.611618	0.692348	0.488719	0.758616	chr4-34214321-34215186
1.48374	0.424884	0.613684	0.692349	0.488718	0.758616	chr6-147826453-147827366
1.53368	0.425183	0.614119	0.692347	0.48872	0.758616	chr7-16214355-16215213
1.57939	0.426755	0.616391	0.692344	0.488721	0.758616	chr16-54230312-54231214
1.51038	0.424431	0.613042	0.692336	0.488727	0.758617	chr21-30039702-30040160
1.52479	0.427482	0.617477	0.692304	0.488747	0.758625	chr3-18597426-18598245
1.5649	0.425856	0.615132	0.692301	0.488748	0.758625	chr4-175472274-175473244
1.573	0.426298	0.615751	0.692322	0.488735	0.758625	chr5-30481737-30482464
1.47854	0.423168	0.611234	0.692318	0.488738	0.758625	chr5-39884658-39885612
30.1342	0.400192	0.578053	0.69231	0.488742	0.758625	chr17-35548072-35549099
1.57841	0.425975	0.61531	0.692293	0.488753	0.758629	chr7-19905804-19906703
1.62442	0.429231	0.62003	0.692275	0.488765	0.75864	chr20-12350628-12351536
1.62313	0.4234	0.61161	0.692271	0.488767	0.75864	chr3-140687764-140688727
1.66688	0.424746	0.613567	0.692258	0.488775	0.75865	chr2-5568065-5568581
39.4665	0.392511	0.567041	0.69221	0.488805	0.758667	chr2-45961095-45962211
1.50788	0.423056	0.611166	0.692211	0.488805	0.758667	chr3-106083653-106084218
1.60777	0.427353	0.617374	0.692211	0.488805	0.758667	chr3-188619321-188619791
1.5294	0.425111	0.614135	0.692212	0.488804	0.758667	chr6-60514087-60514935
12.8683	0.430906	0.622491	0.692229	0.488793	0.758667	chr8-105716430-105717455
1.5681	0.427179	0.61711	0.692225	0.488796	0.758667	chr18-52319141-52320088
1.54016	0.425079	0.614099	0.692199	0.488812	0.758674	chr8-62057644-62058255
1.62357	0.428938	0.619687	0.692185	0.488821	0.758684	chr5-165609359-165610406
1.68681	0.432387	0.624679	0.692174	0.488828	0.758684	chr10-60678966-60679628
70.2524	0.434801	0.628163	0.692178	0.488826	0.758684	chr10-91551599-91553465
28.8369	0.317389	0.458542	0.69217	0.488831	0.758685	chr12-114813135-114814012
3.52457	0.363826	0.52565	0.692144	0.488847	0.758696	chr2-46520046-46520874
1.50595	0.427319	0.617381	0.692148	0.488845	0.758696	chr5-102463260-102464116
1.61524	0.429243	0.620173	0.692135	0.488853	0.758701	chr2-53816235-53816621
1.47919	0.424871	0.613872	0.692116	0.488864	0.758716	chr12-43649543-43650482
1.52355	0.423553	0.611971	0.692112	0.488867	0.758716	chr4-148651759-148652699
1.60756	0.427318	0.617416	0.692107	0.48887	0.758717	chr6-22818767-22819161
1.56806	0.428422	0.619026	0.692091	0.48888	0.758726	chr10-131842231-131843140
1.51285	0.426558	0.616336	0.692086	0.488883	0.758726	chr2-52882579-52883469
1.49556	0.425189	0.614374	0.692069	0.488894	0.75874	chr1-229662010-229662718
4.06247	0.386333	0.558232	0.692065	0.488896	0.75874	chr14-76191087-76191992
1.50435	0.425683	0.615102	0.692054	0.488904	0.758744	chr1-239576224-239577009
1.54937	0.42445	0.613329	0.692042	0.488911	0.758749	chr4-144114272-144115117
1.44862	0.423994	0.612671	0.692041	0.488911	0.758749	chr20-29345610-29346393
1.50403	0.421718	0.609414	0.692005	0.488934	0.758775	chr5-96943285-96943671
1.60133	0.427725	0.618134	0.691961	0.488962	0.758782	chr1-19141415-19141910
41.3588	0.397708	0.574743	0.691976	0.488953	0.758782	chr1-20819924-20821135
1.54724	0.423863	0.612547	0.691969	0.488957	0.758782	chr2-75989427-75989906
1.53125	0.424328	0.613224	0.691963	0.488961	0.758782	chr5-19774983-19775769
8.09203	0.35515	0.513251	0.691962	0.488961	0.758782	chr7-67954762-67955747
1.6013	0.427776	0.618219	0.691949	0.48897	0.758782	chr12-57126662-57127457
1.5565	0.425843	0.615417	0.691958	0.488964	0.758782	chr16-12493482-12494038
1.51865	0.426502	0.616366	0.691963	0.488961	0.758782	chr17-21177344-21178264
1.5811	0.430943	0.622808	0.691936	0.488978	0.75879	chr2-28377021-28377802
1.67136	0.423544	0.612119	0.691931	0.48898	0.75879	chr2-185524284-185525025
1.49474	0.424199	0.613067	0.691929	0.488982	0.75879	chrX-93981541-93981939
1.52808	0.42557	0.615058	0.691918	0.488989	0.758792	chr1-4160330-4160647
1.57245	0.426018	0.615703	0.691921	0.488987	0.758792	chr14-33126033-33126902
1.54659	0.429611	0.620904	0.691912	0.488993	0.758792	chr19-3963233-3964130
1.51803	0.426979	0.617101	0.691912	0.488993	0.758792	chr21-19093588-19094495
1.60402	0.427325	0.617654	0.691852	0.48903	0.758843	chr5-155291711-155292449
1.56575	0.424882	0.614131	0.691843	0.489036	0.758848	chr4-22303606-22304580
1.56256	0.424299	0.613318	0.69181	0.489057	0.758856	chr3-75850297-75851188
21.0375	0.433192	0.626177	0.691805	0.48906	0.758856	chr3-180594657-180595611
1.58976	0.426052	0.615857	0.691802	0.489062	0.758856	chr6-105865302-105866171
18.4873	0.406572	0.587697	0.691806	0.489059	0.758856	chr13-34746532-34747572
1.47849	0.424108	0.613048	0.691803	0.489061	0.758856	chr18-29536626-29537515
1.49462	0.425784	0.615458	0.691816	0.489053	0.758856	chrY-11429544-11430395
61.8172	0.397861	0.575134	0.69177	0.489082	0.758883	chr2-133672948-133673995
1.53827	0.422404	0.610633	0.691748	0.489096	0.758898	chr1-220083273-220083673
37.1981	0.456282	0.659606	0.691749	0.489095	0.758898	chr15-68252683-68253628
1.53926	0.42434	0.613452	0.691725	0.48911	0.758905	chr2-222604440-222605121
1.53715	0.425636	0.615329	0.691722	0.489112	0.758905	chr3-114393727-114394144
1.47226	0.424603	0.613833	0.691724	0.489111	0.758905	chr18-40837211-40838022
1.48837	0.425632	0.615331	0.691712	0.489118	0.758908	chr4-52207437-52208357
1.56793	0.430343	0.622138	0.691716	0.489116	0.758908	chr16-10859176-10859981
1.55655	0.429353	0.620745	0.691673	0.489143	0.758938	chr7-31022816-31023693
1.70471	0.431185	0.623404	0.691663	0.489149	0.758941	chr4-56220108-56220973
1.54177	0.429211	0.620599	0.691608	0.489184	0.758961	chr4-70952748-70953624
1.524	0.423949	0.612984	0.691616	0.489179	0.758961	chr9-16748026-16748945
1.47965	0.424336	0.613534	0.691626	0.489172	0.758961	chr12-85380184-85380983
1.57183	0.426692	0.616962	0.691602	0.489187	0.758961	chr13-82300528-82301555
1.49624	0.424657	0.613996	0.691628	0.489171	0.758961	chr13-86614301-86615168
1.51164	0.424576	0.613896	0.691609	0.489183	0.758961	chr20-56267223-56267690
1.48218	0.423568	0.612423	0.691627	0.489172	0.758961	chr21-25555360-25555772
13.1546	0.462968	0.669422	0.691594	0.489192	0.758964	chr15-99138364-99139899
1.58422	0.426508	0.61673	0.691564	0.489211	0.758987	chr2-136306759-136307686
41.8653	0.455071	0.658065	0.691529	0.489233	0.759003	chr2-205024839-205025831
22.2978	0.4223	0.610677	0.691527	0.489234	0.759003	chr9-122389513-122390702
3.42838	0.39522	0.571512	0.691533	0.489231	0.759003	chr11-25772427-25773421
7.25583	0.383059	0.553922	0.69154	0.489226	0.759003	chr11-42388856-42390791
11.5174	0.424345	0.61363	0.691532	0.489231	0.759003	chr15-63255200-63256175
6.19181	0.340944	0.493032	0.691526	0.489235	0.759003	chr20-10982369-10983316
1.55509	0.424763	0.614246	0.691519	0.489239	0.759006	chr8-36965258-36966255
1.55441	0.428424	0.619556	0.691502	0.48925	0.759019	chr13-69547646-69548539
1.584	0.427411	0.618098	0.691494	0.489255	0.759021	chr16-62719637-62720562
21.3443	0.457977	0.662313	0.691481	0.489263	0.759025	chr2-68732001-68733015
1.50052	0.425936	0.615977	0.691481	0.489264	0.759025	chr4-94832367-94833176
11.2165	0.448758	0.649009	0.691452	0.489282	0.75905	chr5-142803199-142804237
1.45814	0.423456	0.612429	0.691438	0.48929	0.759059	chr8-47667048-47667400
1.52764	0.423636	0.612695	0.69143	0.489295	0.759061	chr3-115924662-115925562
1.46655	0.421805	0.610048	0.691429	0.489296	0.759061	chr5-160026879-160027218
32.9874	0.407316	0.589107	0.691413	0.489306	0.759063	chr2-222561520-222562535
1.48869	0.425786	0.615821	0.691412	0.489307	0.759063	chr10-84077136-84077897
1.46142	0.421069	0.608995	0.691415	0.489304	0.759063	chr11-57174954-57175399
1.59605	0.43111	0.623548	0.691383	0.489325	0.75908	chr3-51539482-51540218
1.51809	0.426426	0.616767	0.691389	0.489321	0.75908	chr3-87240055-87240968
1.65555	0.426488	0.616867	0.691378	0.489328	0.75908	chr3-143229300-143229840
1.59068	0.426742	0.617236	0.691375	0.48933	0.75908	chr3-190815535-190816233
1.67157	0.426044	0.61623	0.691372	0.489332	0.75908	chr6-142457520-142458325
5.64299	0.368948	0.533649	0.691368	0.489334	0.759081	chr3-70849620-70850535
8.86803	0.399436	0.577757	0.691357	0.489341	0.759088	chr9-129586207-129587213
1.5665	0.42771	0.618661	0.691348	0.489347	0.759093	chr11-113296664-113297607
10.1082	0.425352	0.615256	0.69134	0.489352	0.759094	chr21-42187664-42188797
1.57751	0.425553	0.615557	0.69133	0.489358	0.759098	chr15-35220847-35221748
1.51252	0.42314	0.612074	0.691321	0.489364	0.759098	chr4-90589888-90590809
1.48825	0.423745	0.612948	0.691323	0.489363	0.759098	chr9-31495673-31496135
7.52505	0.445778	0.644825	0.691317	0.489367	0.759098	chr7-37220454-37221443
1.63709	0.428651	0.620075	0.69129	0.489384	0.759113	chr1-85419854-85420700
1.64327	0.428542	0.619916	0.691291	0.489383	0.759113	chr5-132177687-132178601
1.81467	0.425679	0.615769	0.691297	0.489379	0.759113	chr6-106668742-106669674
1.56418	0.425985	0.61622	0.691287	0.489385	0.759113	chr9-11064759-11065687
1.50116	0.425038	0.614872	0.691262	0.489401	0.759131	chr8-106976503-106977326
9.97434	0.452826	0.655084	0.69125	0.489409	0.759135	chr13-110538202-110539251
36.9766	0.457745	0.662212	0.691237	0.489417	0.759141	chr1-39091967-39092960
1.48866	0.421258	0.609427	0.691236	0.489417	0.759141	chr1-117289497-117290008
1.55341	0.424606	0.61428	0.691225	0.489424	0.759145	chr2-212232419-212232972
1.51008	0.425156	0.615075	0.691226	0.489423	0.759145	chr5-2858801-2859591
1.62166	0.427994	0.619211	0.691193	0.489444	0.759165	chr1-212865527-212866002
1.69545	0.426276	0.616739	0.691178	0.489453	0.759172	chr13-81136570-81137466
3.87427	0.34952	0.505691	0.691174	0.489456	0.759172	chr12-67630448-67631307
1.51227	0.425954	0.616307	0.691139	0.489478	0.7592	chr12-59584264-59585019
1.49275	0.425239	0.615285	0.691126	0.489486	0.759207	chr2-233015807-233016707
1.62042	0.426609	0.617273	0.691118	0.489491	0.759209	chr3-104409758-104410632
1.5768	0.426127	0.616593	0.691099	0.489503	0.759224	chr7-140360911-140361398
1.50411	0.424267	0.613919	0.69108	0.489515	0.759235	chr5-109214221-109214615
1.54135	0.424413	0.614142	0.691066	0.489524	0.759242	chr1-118238926-118239847
1.55474	0.425156	0.615225	0.691058	0.489529	0.759246	chr2-15236100-15236608
1.5104	0.427174	0.618149	0.691054	0.489532	0.759247	chr13-91609054-91610000
1.58541	0.425944	0.616381	0.69104	0.48954	0.759256	chr16-64178101-64178968
1.54644	0.428223	0.619694	0.691023	0.489551	0.759265	chr9-109484151-109485021
1.56811	0.428194	0.619658	0.691018	0.489554	0.759267	chr6-62336055-62336892
17.1522	0.458633	0.663729	0.690995	0.489569	0.759282	chr2-27958884-27961027
1.47592	0.421265	0.609648	0.690997	0.489567	0.759282	chr4-160542955-160543387
1.58948	0.425305	0.615515	0.690974	0.489582	0.759284	chr1-238864419-238865318
1.51123	0.424259	0.614007	0.690968	0.489586	0.759284	chr13-53873291-53874201
1.4942	0.425422	0.615685	0.690974	0.489582	0.759284	chr13-107785930-107786856
1.54533	0.423817	0.613366	0.69097	0.489585	0.759284	chr15-43201333-43202151
1.62337	0.42763	0.618892	0.69096	0.48959	0.759287	chr6-9851807-9852696
1.57476	0.424838	0.614863	0.690946	0.489599	0.759297	chr13-39925861-39926724
1.55126	0.425343	0.615628	0.690909	0.489623	0.759303	chr2-143258415-143259067
1.49922	0.42322	0.612564	0.690898	0.489629	0.759303	chr3-74530359-74531237
1.51776	0.423215	0.612551	0.690905	0.489625	0.759303	chr9-5213990-5214827
2.05503	0.329731	0.477243	0.690908	0.489624	0.759303	chr12-26730369-26731220
1.53358	0.423854	0.613476	0.690906	0.489625	0.759303	chr15-63060886-63061246
1.61744	0.427354	0.61854	0.690908	0.489623	0.759303	chr18-24039454-24040056
1.57795	0.424287	0.614141	0.690862	0.489652	0.759318	chr3-100301768-100302581
1.54469	0.42533	0.615648	0.690865	0.489651	0.759318	chr3-155214170-155215107
1.55253	0.4257	0.616177	0.690873	0.489646	0.759318	chr8-71951509-71952471
1.59916	0.422972	0.612247	0.690853	0.489658	0.759323	chr5-86612234-86612782
1.51737	0.423417	0.612913	0.690828	0.489674	0.759326	chr4-128117743-128118537
1.50731	0.422566	0.611671	0.690838	0.489667	0.759326	chr4-175204261-175205092
1.51157	0.423799	0.613453	0.690842	0.489665	0.759326	chr8-72382304-72383222
1.53552	0.424327	0.614223	0.690836	0.489669	0.759326	chr10-9874941-9875890
8.00292	0.37786	0.546966	0.690829	0.489673	0.759326	chr10-119516156-119517156
1.55201	0.425379	0.615761	0.690819	0.48968	0.75933	chr15-26363008-26363874
3.72247	0.348269	0.50415	0.690805	0.489688	0.759332	chr6-121651220-121652044
1.51768	0.425211	0.615532	0.690803	0.489689	0.759332	chr8-109964305-109965208
1.51355	0.421732	0.610489	0.690811	0.489684	0.759332	chrX-104259384-104259970
1.55141	0.424211	0.614097	0.690788	0.489699	0.759339	chr11-56873434-56874416
1.49057	0.42359	0.613207	0.690778	0.489705	0.759344	chr6-141715484-141716171
43.5569	0.458611	0.663906	0.690777	0.489706	0.759344	chr10-70511925-70513020
9.61628	0.395035	0.571876	0.69077	0.48971	0.759347	chr12-95383592-95384470
1.59583	0.42666	0.617667	0.690761	0.489716	0.759347	chr4-106261160-106261853
1.59001	0.430558	0.623313	0.690758	0.489717	0.759347	chr6-61991359-61992201
1.5959	0.426442	0.617351	0.690761	0.489716	0.759347	chr18-4265334-4266268
1.50619	0.425702	0.616304	0.690733	0.489733	0.759365	chr1-107292091-107293044
30.555	0.376835	0.545565	0.690725	0.489738	0.759365	chr1-107276653-107277639
1.58259	0.426847	0.617969	0.690725	0.489738	0.759365	chr3-87812359-87813347
1.59092	0.426694	0.617755	0.690717	0.489743	0.759366	chr1-242763581-242764448
1.48585	0.423532	0.613177	0.690717	0.489744	0.759366	chr18-65371829-65372738
1.56764	0.425861	0.616555	0.69071	0.489748	0.759368	chr2-164504148-164505087
1.55918	0.424511	0.614605	0.690705	0.489751	0.759368	chrX-53201390-53202029
1.49983	0.426201	0.617067	0.690689	0.489761	0.759379	chr20-9078973-9079899
1.4709	0.424882	0.615164	0.690681	0.489766	0.75938	chr11-103285124-103286023
1.58395	0.425951	0.616732	0.690659	0.48978	0.759383	chr8-94956009-94956845
1.46347	0.423129	0.612644	0.69066	0.489779	0.759383	chr9-102486179-102486580
1.54398	0.425188	0.615623	0.690663	0.489778	0.759383	chr11-86010012-86010904
1.57724	0.430523	0.623343	0.690667	0.489775	0.759383	chr11-107652963-107653758
1.73697	0.423687	0.613462	0.690649	0.489786	0.759386	chr3-108979143-108980015
1.62317	0.425995	0.616815	0.690637	0.489794	0.759387	chr1-81999304-82000370
1.5907	0.42575	0.616455	0.690642	0.48979	0.759387	chr3-166653340-166654165
1.58963	0.424514	0.614671	0.690636	0.489794	0.759387	chr8-31413886-31415238
1.54824	0.423716	0.61352	0.690631	0.489797	0.759388	chr3-164320831-164321742
1.52736	0.423694	0.613491	0.690627	0.4898	0.759388	chr12-69785124-69785619
1.52722	0.424895	0.615233	0.690624	0.489802	0.759388	chr19-13421892-13422426
15.2456	0.339805	0.492036	0.69061	0.48981	0.759396	chr3-72306746-72307676
40.151	0.440332	0.637603	0.690605	0.489814	0.759396	chr4-88820047-88821383
1.47956	0.422878	0.612332	0.690603	0.489815	0.759396	chr6-143647340-143648274
1.53284	0.424562	0.614782	0.69059	0.489823	0.7594	chr3-60013626-60014491
1.46355	0.420938	0.609539	0.690584	0.489827	0.7594	chr3-171332275-171332720
1.52905	0.424878	0.615246	0.690582	0.489828	0.7594	chr4-138051998-138052542
16.2117	0.334486	0.48436	0.690573	0.489834	0.759405	chrX-22366767-22367729
46.3238	0.426751	0.617979	0.690559	0.489843	0.759413	chr1-146006808-146007914
1.50652	0.424164	0.614237	0.690554	0.489846	0.759413	chr3-119252681-119253405
38.8786	0.355563	0.514906	0.690539	0.489855	0.759423	chr8-62013593-62014586
14.7447	0.438767	0.635405	0.690531	0.48986	0.759424	chr2-236871306-236872320
80.5025	0.397065	0.575012	0.690533	0.489859	0.759424	chr21-24938793-24939875
1.54283	0.425786	0.616631	0.690503	0.489878	0.759426	chr3-159813149-159813694
1.48306	0.424238	0.614383	0.690511	0.489873	0.759426	chr7-22199024-22199961
1.50163	0.424515	0.614792	0.690502	0.489878	0.759426	chr11-55238103-55239047
1.53371	0.422542	0.611946	0.690488	0.489887	0.759426	chr13-37944494-37945374
10.1606	0.355801	0.515289	0.690488	0.489887	0.759426	chr17-57072069-57073051
27.1678	0.388997	0.56336	0.690495	0.489883	0.759426	chr20-48275297-48276335
3.80889	0.387722	0.561524	0.690481	0.489891	0.759426	chr5-142352365-142353669
1.52342	0.423687	0.613647	0.690441	0.489917	0.759452	chr13-67875709-67876460
1.58974	0.426395	0.617572	0.690437	0.48992	0.759452	chr14-73528739-73529664
1.51884	0.423989	0.614087	0.690438	0.489919	0.759452	chr20-14917853-14918563
1.49824	0.422767	0.612329	0.690423	0.489928	0.759458	chr1-201808059-201808958
1.55583	0.42454	0.614899	0.690423	0.489928	0.759458	chr18-65281173-65282142
1.52736	0.422989	0.612669	0.690403	0.489941	0.759473	chr11-129121081-129121939
1.49394	0.425247	0.615951	0.690392	0.489948	0.759477	chr12-88544871-88545787
1.55862	0.423797	0.613848	0.690395	0.489946	0.759477	chr18-71918822-71919763
1.555	0.42569	0.616603	0.690379	0.489956	0.759478	chr2-39114667-39115029
1.5756	0.429266	0.621783	0.690379	0.489956	0.759478	chr4-16220661-16221514
1.58091	0.425171	0.615849	0.690382	0.489954	0.759478	chr11-103132495-103133446
1.54728	0.422404	0.61186	0.69036	0.489968	0.75949	chr8-31628510-31629456
22.3733	0.432549	0.626566	0.690348	0.489976	0.759496	chr11-47987359-47988365
24.1293	0.474098	0.686753	0.690347	0.489976	0.759496	chr19-2089769-2090858
1.55566	0.426251	0.61746	0.69033	0.489987	0.759505	chr8-63072693-63073460
1.55135	0.423722	0.613797	0.69033	0.489986	0.759505	chrX-38665786-38666634
1.53276	0.424255	0.614578	0.690318	0.489994	0.759509	chr4-142536725-142537219
1.66305	0.42274	0.612384	0.690318	0.489994	0.759509	chr9-26917989-26918544
46.3082	0.395654	0.573154	0.690309	0.49	0.759514	chr17-10226545-10227629
1.55762	0.42467	0.615192	0.690305	0.490002	0.759515	chr9-29110205-29111263
1.5512	0.423735	0.613849	0.690292	0.490011	0.759524	chr6-88607037-88607938
1.46541	0.420637	0.609364	0.690288	0.490013	0.759524	chr6-158699126-158699513
1.47078	0.419763	0.608107	0.690278	0.49002	0.759531	chr2-162488389-162488887
4.38889	0.42814	0.620252	0.690268	0.490025	0.759534	chr9-70270024-70271013
18.5093	0.394155	0.571034	0.690249	0.490037	0.759544	chr8-37813597-37814678
152.37	0.407863	0.590891	0.690251	0.490037	0.759544	chr11-134050226-134051197
1.5537	0.426067	0.617282	0.690231	0.490049	0.759553	chr2-53126888-53127835
3.07418	0.38755	0.56148	0.69023	0.490049	0.759553	chr11-110792033-110793019
1.51354	0.424525	0.615055	0.690222	0.490054	0.759556	chr4-134986322-134987284
1.524	0.42481	0.615498	0.690189	0.490076	0.759564	chr1-100295329-100296123
6.1774	0.426113	0.617378	0.690198	0.49007	0.759564	chr5-24391303-24392469
1.55493	0.425442	0.616413	0.69019	0.490075	0.759564	chr6-121384173-121384708
1.56115	0.425866	0.617021	0.690197	0.49007	0.759564	chr8-38110894-38111386
16.2574	0.428499	0.620837	0.690195	0.490071	0.759564	chr10-79502207-79503208
1.50118	0.424883	0.615596	0.690198	0.49007	0.759564	chr12-41065078-41065997
1.52612	0.424767	0.615419	0.690208	0.490063	0.759564	chr13-61341655-61342191
39.0265	0.407746	0.590779	0.690184	0.490079	0.759565	chr20-44074340-44075446
1.60519	0.42751	0.619418	0.69018	0.490081	0.759565	chr1-19907340-19907855
1.52224	0.423287	0.613305	0.690174	0.490085	0.759567	chr4-44792478-44793183
1.55476	0.42416	0.614576	0.690167	0.490089	0.75957	chr14-37419554-37420384
1.579	0.424408	0.614962	0.690138	0.490108	0.759577	chr3-22181212-22182157
1.45976	0.423623	0.613813	0.69015	0.4901	0.759577	chr4-57974211-57975123
31.9398	0.392505	0.568729	0.690143	0.490104	0.759577	chr9-79684196-79685481
8.95556	0.321807	0.46629	0.690144	0.490104	0.759577	chr13-36814329-36815352
2.79081	0.348316	0.504705	0.690138	0.490108	0.759577	chr13-75365483-75366404
1.60005	0.425768	0.616917	0.690155	0.490097	0.759577	chr14-21154857-21155980
1.53407	0.424293	0.614799	0.690134	0.49011	0.759578	chr4-142877457-142878274
1.59914	0.426361	0.61783	0.690094	0.490135	0.759593	chr1-26369783-26370322
1.51815	0.420159	0.608827	0.690113	0.490123	0.759593	chr1-187741290-187741834
1.47144	0.423932	0.614319	0.690084	0.490141	0.759593	chr5-110966123-110967071
1.56856	0.424489	0.615114	0.690099	0.490132	0.759593	chr7-108187068-108187604
1.57369	0.424791	0.615566	0.690081	0.490143	0.759593	chr11-36781947-36782441
1.58279	0.425744	0.616943	0.690087	0.49014	0.759593	chr12-10122648-10123227
1.4992	0.421574	0.610897	0.690089	0.490138	0.759593	chr16-69363126-69363444
1.51164	0.423636	0.613906	0.690066	0.490152	0.759604	chr3-19961912-19962366
1.53632	0.424629	0.615349	0.690062	0.490155	0.759605	chr5-37224839-37225795
1.64301	0.42884	0.621467	0.690044	0.490166	0.759616	chr7-151994850-151995531
19.4528	0.471787	0.683708	0.690042	0.490168	0.759616	chr14-95336069-95337686
1.56689	0.424729	0.615532	0.69002	0.490182	0.759627	chr4-83493135-83493997
16.455	0.419619	0.608123	0.690023	0.49018	0.759627	chr11-13237495-13239552
2.80624	0.32969	0.477804	0.690011	0.490188	0.759631	chr11-37108641-37109555
1.6069	0.424951	0.615863	0.690008	0.490189	0.759631	chr13-19111476-19112381
1.47851	0.423698	0.614071	0.689982	0.490206	0.759646	chr12-40405227-40406091
1.56276	0.423933	0.614422	0.689971	0.490213	0.75965	chr9-83147377-83148268
1.56383	0.425436	0.616598	0.689973	0.490211	0.75965	chr18-54423707-54424642
54.6806	0.385714	0.559039	0.689959	0.49022	0.75965	chr6-107670490-107671582
1.54523	0.424173	0.614777	0.689962	0.490218	0.75965	chr10-99726625-99727271
1.50552	0.423671	0.614055	0.689956	0.490222	0.75965	chr11-38098525-38099465
1.46413	0.419821	0.608466	0.689966	0.490216	0.75965	chr22-49429213-49429659
1.62119	0.427927	0.620234	0.689945	0.490229	0.759657	chr10-63693594-63694376
1.54942	0.424522	0.615351	0.689886	0.490266	0.7597	chr22-40410981-40411823
1.46669	0.422976	0.613124	0.68987	0.490276	0.759705	chr4-125546255-125547080
1.54349	0.423726	0.614215	0.689866	0.490279	0.759705	chr12-89032332-89033445
1.56821	0.422977	0.613139	0.689855	0.490285	0.759712	chr4-116029595-116030285
11.6136	0.345804	0.501273	0.689852	0.490287	0.759712	chr7-131500359-131501295
1.48716	0.423929	0.614549	0.689822	0.490306	0.759712	chr2-137568850-137569598
1.58847	0.42582	0.61731	0.6898	0.49032	0.759712	chr2-180484619-180485583
1.4762	0.422265	0.612156	0.6898	0.49032	0.759712	chr4-130447400-130448234
1.59832	0.430903	0.62465	0.68983	0.490301	0.759712	chr4-138959340-138960268
1.51877	0.424994	0.616093	0.689821	0.490306	0.759712	chr6-67066577-67067521
1.53873	0.426241	0.617909	0.689811	0.490313	0.759712	chr6-81862251-81862738
18.614	0.44473	0.644724	0.689799	0.49032	0.759712	chr8-42506404-42507392
1.60443	0.427695	0.620028	0.6898	0.49032	0.759712	chr11-5702949-5703589
1.53302	0.424454	0.615311	0.68982	0.490307	0.759712	chr13-64333897-64334802
1.49837	0.422893	0.613064	0.689803	0.490318	0.759712	chr14-49102529-49103464
1.48313	0.424282	0.615087	0.689792	0.490325	0.759716	chr4-165566986-165567910
1.54417	0.424284	0.615098	0.689783	0.490331	0.759716	chr3-141923061-141923436
6.46536	0.433855	0.628971	0.689786	0.490329	0.759716	chr4-37970431-37971407
1.54857	0.424741	0.615762	0.689781	0.490332	0.759716	chr8-96178881-96179637
1.52159	0.425083	0.616264	0.689773	0.490337	0.759717	chr8-121885511-121886347
1.56644	0.426063	0.617705	0.689751	0.490351	0.759732	chr5-163992931-163993849
1.52366	0.423351	0.613791	0.689731	0.490363	0.759732	chr6-77553711-77554560
1.59997	0.426225	0.617954	0.689735	0.490361	0.759732	chr8-113802670-113803592
1.58905	0.426504	0.618372	0.689721	0.490369	0.759734	chr4-26866065-26866896
1.5036	0.422525	0.612601	0.689723	0.490369	0.759734	chr18-55775644-55776512
4.80913	0.315826	0.457911	0.689711	0.490376	0.75974	chr10-116382527-116383557
1.50002	0.424925	0.616106	0.689695	0.490386	0.759746	chr1-107579643-107580572
1.56979	0.425178	0.616467	0.689701	0.490382	0.759746	chr14-57950866-57952193
6.71107	0.391743	0.568013	0.689672	0.4904	0.759764	chr10-60768642-60769579
1.59736	0.424318	0.615256	0.68966	0.490408	0.759769	chr1-82215330-82216359
10.5509	0.412639	0.598331	0.689649	0.490415	0.759769	chr5-89047395-89048324
1.54321	0.423292	0.613775	0.689654	0.490412	0.759769	chr6-49311542-49312528
1.60904	0.428809	0.621777	0.689651	0.490413	0.759769	chr12-9610327-9611248
4.29579	0.33997	0.492951	0.689661	0.490407	0.759769	chr16-61083594-61084435
1.51217	0.425638	0.617184	0.689644	0.490418	0.75977	chr5-26104918-26105794
1.49606	0.423495	0.614113	0.689605	0.490443	0.759799	chr4-33237976-33238891
1.50035	0.42452	0.615605	0.689598	0.490447	0.759799	chr4-124243387-124244334
1.50035	0.42452	0.615605	0.689598	0.490447	0.759799	chr8-51140350-51141147
1.58846	0.42528	0.616719	0.689585	0.490455	0.759803	chr4-46032253-46033242
40.6418	0.458436	0.664858	0.689525	0.490493	0.759843	chr12-120110420-120111410
1.59978	0.430723	0.624698	0.689489	0.490515	0.759871	chr10-20988192-20988992
1.58143	0.42423	0.615315	0.689452	0.490539	0.759903	chr4-88893210-88894147
1.47141	0.423135	0.613744	0.689433	0.490551	0.759915	chr3-88473891-88474674
154.579	0.407374	0.590895	0.689418	0.49056	0.759925	chr6-46848656-46849614
1.53752	0.426024	0.617967	0.689395	0.490575	0.759944	chr12-99427743-99428666
1.51031	0.422597	0.613001	0.689391	0.490577	0.759945	chr3-47945002-47945373
1.52991	0.423147	0.613815	0.689373	0.490589	0.759955	chr4-131600368-131601242
5.41475	0.291543	0.422921	0.689354	0.4906	0.759964	chr1-70666179-70667046
1.57359	0.424448	0.615719	0.689353	0.490601	0.759964	chr2-225087470-225088226
1.58341	0.426227	0.618296	0.689357	0.490599	0.759964	chr18-67906481-67907403
1.56755	0.425616	0.617421	0.689346	0.490606	0.759967	chr3-130813580-130814269
460.489	0.402807	0.58434	0.689337	0.490611	0.759968	chr9-120868497-120869457
1.57135	0.424638	0.61601	0.689337	0.490611	0.759968	chr11-97280271-97280811
1.50576	0.423242	0.614007	0.689312	0.490627	0.759984	chr4-91173225-91173594
1.54912	0.425955	0.617944	0.68931	0.490628	0.759984	chr14-32590203-32590572
1.47578	0.419476	0.608541	0.689315	0.490625	0.759984	chrX-141974426-141974984
1.55945	0.423504	0.6144	0.689297	0.490636	0.759993	chr6-45572787-45573497
30.4506	0.448267	0.650345	0.689275	0.49065	0.760007	chr11-80261538-80262476
5.24835	0.363314	0.527094	0.689278	0.490648	0.760007	chr17-71870306-71871236
1.48323	0.423324	0.614181	0.68925	0.490666	0.760027	chr4-135695880-135696705
31.6578	0.382831	0.555433	0.689247	0.490668	0.760027	chr6-22062647-22063766
1.66105	0.425994	0.618061	0.689243	0.49067	0.760027	chr8-113649960-113650591
1.56057	0.42366	0.614682	0.689235	0.490676	0.760028	chr5-15892726-15893233
4.31713	0.359994	0.522307	0.689238	0.490673	0.760028	chr9-116233774-116234718
16.5194	0.412311	0.598224	0.689225	0.490682	0.760028	chr11-91931772-91932742
1.45915	0.418966	0.607897	0.689205	0.490694	0.760039	chr4-20274476-20275034
1.58791	0.425849	0.617897	0.689191	0.490703	0.760047	chr7-9424957-9425820
33.8882	0.333223	0.483508	0.689179	0.490711	0.76005	chr12-119202143-119203035
1.58844	0.426086	0.618271	0.689158	0.490724	0.760066	chr2-33761294-33762260
1.50864	0.42336	0.614317	0.689155	0.490725	0.760066	chr8-40574640-40575541
1.57646	0.423768	0.614935	0.689126	0.490744	0.760087	chr18-45354364-45354826
1.51277	0.424238	0.615627	0.689115	0.490751	0.760088	chr7-123284705-123285656
4.9632	0.311484	0.452005	0.689115	0.490751	0.760088	chrX-9394020-9395006
1.5072	0.423981	0.615268	0.689099	0.490761	0.760096	chr4-171775399-171776304
1.53278	0.423288	0.61429	0.689068	0.49078	0.760116	chr1-5902128-5902563
5.67132	0.353356	0.512809	0.68906	0.490786	0.760116	chr5-58273616-58274645
1.49474	0.423647	0.614815	0.689064	0.490783	0.760116	chr9-29779951-29780821
15.646	0.43166	0.626439	0.689069	0.49078	0.760116	chr14-90648745-90650308
1.55973	0.425918	0.618126	0.689048	0.490793	0.760118	chr8-19073658-19074603
1.52101	0.420816	0.610716	0.689053	0.49079	0.760118	chr17-56944682-56945272
1.64979	0.427758	0.620812	0.689029	0.490805	0.760121	chr1-7540816-7541289
1.48332	0.421638	0.611931	0.689029	0.490805	0.760121	chr1-176565261-176565628
34.2104	0.401903	0.583286	0.689033	0.490802	0.760121	chr5-14173718-14174913
1.66743	0.424481	0.616053	0.689033	0.490802	0.760121	chr5-164534036-164534938
1.72674	0.423277	0.614322	0.689015	0.490814	0.76013	chr3-158117230-158118072
1.55599	0.425083	0.61696	0.688996	0.490826	0.760139	chr2-126797464-126798363
1.5637	0.426282	0.618716	0.688979	0.490836	0.760141	chr6-71212315-71213316
1.63122	0.430611	0.624999	0.688979	0.490836	0.760141	chr16-10882671-10883586
46.114	0.412406	0.598596	0.688956	0.490851	0.760141	chr1-159071629-159072605
1.58053	0.425048	0.616935	0.688967	0.490844	0.760141	chr2-203429291-203430162
1.55585	0.42373	0.615027	0.688961	0.490848	0.760141	chr7-102689435-102690341
1.58563	0.426021	0.618344	0.688971	0.490842	0.760141	chr14-57670793-57671782
1.66467	0.424355	0.615975	0.688916	0.490876	0.76017	chr4-52593199-52593965
1.49852	0.424018	0.615483	0.68892	0.490874	0.76017	chr8-78383642-78384530
1.58922	0.425523	0.617679	0.688906	0.490882	0.760176	chr4-153481466-153482231
208.497	0.402698	0.584559	0.688892	0.490891	0.760181	chr12-124566107-124567054
1.66557	0.42663	0.619324	0.688863	0.49091	0.760201	chr5-29266588-29267492
1.4939	0.421592	0.61202	0.688854	0.490915	0.760201	chr11-39997441-39998336
1.54398	0.422478	0.613305	0.688854	0.490915	0.760201	chrY-56696730-56697675
1.46804	0.41832	0.60728	0.688842	0.490922	0.760208	chr4-71012106-71012910
1.54533	0.4275	0.620608	0.688839	0.490924	0.760208	chr7-107642356-107643277
1.47702	0.423583	0.614935	0.688824	0.490934	0.760219	chr1-143542155-143543037
18.4941	0.412575	0.598983	0.688792	0.490954	0.760243	chr1-101105621-101106715
6.62136	0.415932	0.603861	0.688787	0.490957	0.760243	chr5-142836975-142837948
1.56005	0.424193	0.615866	0.688775	0.490965	0.760245	chr3-144415080-144415980
1.57513	0.427016	0.619964	0.688775	0.490965	0.760245	chr7-41787600-41788196
1.48255	0.42356	0.614961	0.688758	0.490975	0.760251	chr4-129813662-129814545
1.67139	0.428583	0.62227	0.688741	0.490987	0.760259	chr2-18066737-18067373
1.49543	0.421823	0.612451	0.688745	0.490984	0.760259	chr2-52092443-52092938
1.56616	0.424547	0.616411	0.688739	0.490987	0.760259	chr5-134499049-134499837
46.5861	0.396747	0.576061	0.688725	0.490997	0.760264	chr2-5740566-5741563
1.48866	0.421016	0.61131	0.688711	0.491005	0.760264	chr5-93155312-93155681
1.78175	0.424273	0.616025	0.688727	0.490995	0.760264	chr6-85775762-85776809
1.56272	0.425362	0.617612	0.68872	0.491	0.760264	chr6-105799915-105800474
1.46002	0.422257	0.613115	0.688709	0.491007	0.760264	chr10-18987683-18988627
8.34141	0.307651	0.446704	0.688714	0.491004	0.760264	chr16-77681943-77682978
61.4639	0.407162	0.591205	0.688699	0.491013	0.760267	chr2-241546629-241547695
1.53858	0.425698	0.61812	0.688698	0.491013	0.760267	chr7-74214965-74215769
1.53987	0.422457	0.613421	0.68869	0.491018	0.760271	chr7-5883126-5883837
1.50463	0.422904	0.614099	0.688658	0.491039	0.760285	chr1-101944145-101945068
23.3575	0.423944	0.615604	0.688662	0.491036	0.760285	chr2-6605696-6606734
1.50481	0.421384	0.611892	0.688658	0.491038	0.760285	chr18-71953472-71954458
1.57047	0.424218	0.61603	0.688632	0.491055	0.760306	chr9-1687060-1687910
1.47833	0.422926	0.614186	0.688596	0.491078	0.76033	chr5-18169578-18170470
54.4368	0.404704	0.587726	0.688593	0.491079	0.76033	chr12-92064445-92065550
1.53609	0.422815	0.614082	0.688532	0.491118	0.76035	chr6-76875042-76876011
1.59309	0.424047	0.615855	0.68855	0.491106	0.76035	chr7-154217527-154218046
1.45976	0.42262	0.613771	0.688562	0.491099	0.76035	chr12-37532184-37532804
1.46955	0.421076	0.611556	0.688531	0.491118	0.76035	chrY-14731755-14732457
1.49454	0.424359	0.616336	0.688519	0.491126	0.760359	chr2-65532763-65533509
1.48563	0.327638	0.475871	0.6885	0.491138	0.760369	chr16-54211158-54212016
1.57026	0.423997	0.615834	0.688493	0.491142	0.760373	chr7-49268737-49269669
2.60942	0.429435	0.623742	0.688482	0.491149	0.760378	chr6-89293305-89294735
1.6075	0.425573	0.618141	0.688472	0.491156	0.760381	chr3-27424871-27425806
1.5445	0.423354	0.61492	0.68847	0.491157	0.760381	chrX-91429434-91429992
1.85328	0.426407	0.619383	0.688438	0.491177	0.760398	chr1-241562014-241562999
1.71417	0.424478	0.616592	0.688427	0.491184	0.760403	chr2-82899639-82900486
1.54528	0.42578	0.618485	0.688425	0.491185	0.760403	chr12-16427140-16427832
31.6193	0.422165	0.613241	0.688416	0.491191	0.760405	chr3-65811020-65812003
1.53804	0.424227	0.616235	0.688417	0.49119	0.760405	chr3-119283220-119283915
1.62668	0.42217	0.613261	0.688402	0.491199	0.76041	chr9-23095206-23096058
1.4547	0.421706	0.61259	0.688399	0.491201	0.76041	chr18-2159131-2159989
3.41001	0.356072	0.517268	0.688371	0.491219	0.760434	chr2-145085351-145086268
1.52482	0.425876	0.618684	0.688358	0.491227	0.760443	chr12-64566987-64567952
1.59031	0.424869	0.617225	0.688353	0.491231	0.760445	chr8-89910402-89910995
1.74284	0.425973	0.618838	0.688343	0.491237	0.76045	chr21-23812001-23812900
1.86366	0.424998	0.617434	0.68833	0.491245	0.760456	chr12-52076538-52077575
1.92099	0.427417	0.620961	0.688316	0.491254	0.76046	chr1-171810524-171810975
1.68927	0.427222	0.620691	0.688301	0.491263	0.76046	chr2-206806075-206806919
1.54704	0.426005	0.618912	0.688313	0.491256	0.76046	chr3-111884463-111885189
1.6143	0.430028	0.624753	0.688317	0.491253	0.76046	chr11-121623731-121624679
1.61229	0.428331	0.622302	0.688301	0.491263	0.76046	chr15-40353365-40354132
1.58282	0.425499	0.618194	0.688294	0.491268	0.76046	chr15-88886920-88887750
15.8076	0.415715	0.60398	0.688292	0.491269	0.76046	chrX-148805623-148806962
1.54045	0.42299	0.614575	0.688265	0.491286	0.760477	chr4-161614772-161615622
1.54036	0.423236	0.614972	0.68822	0.491314	0.760516	chr12-60271604-60272479
1.50719	0.422346	0.613683	0.688214	0.491318	0.760519	chr7-79361055-79361896
1.76419	0.422758	0.614301	0.688194	0.491331	0.760531	chr4-149567885-149568947
1.57345	0.423869	0.615936	0.68817	0.491346	0.760547	chr4-62009554-62010516
1.50838	0.423128	0.614863	0.688167	0.491348	0.760547	chr11-103650761-103651682
1.56045	0.423731	0.615748	0.688155	0.491355	0.760554	chr3-5269068-5270027
42.1512	0.480536	0.69831	0.688141	0.491364	0.760562	chr10-73999020-73999866
1.55543	0.423181	0.614979	0.688123	0.491376	0.760565	chr3-84707315-84708281
1.51101	0.421887	0.613098	0.688124	0.491375	0.760565	chr4-65850958-65851849
1.6951	0.425264	0.618002	0.688127	0.491373	0.760565	chr13-62196979-62197867
1.46763	0.419395	0.609492	0.688106	0.491386	0.760578	chr4-118581474-118581915
1.50743	0.42342	0.61536	0.688084	0.4914	0.760595	chr3-163671005-163671764
1.50525	0.425212	0.61797	0.688078	0.491404	0.760596	chr8-49028691-49029610
1.56292	0.423243	0.615114	0.688073	0.491407	0.760596	chr8-101669804-101670341
1.61776	0.424783	0.617361	0.688063	0.491413	0.760601	chr18-42413465-42414167
1.62458	0.431144	0.626613	0.688055	0.491418	0.760605	chr11-332587-333526
1.7584	0.426093	0.619298	0.688025	0.491437	0.760613	chr1-152032140-152033063
1.53561	0.425189	0.617985	0.688025	0.491437	0.760613	chr2-4135750-4136694
1.57869	0.424594	0.617138	0.688005	0.49145	0.760613	chr3-154566365-154567234
2.56072	0.389062	0.565487	0.688012	0.491446	0.760613	chr4-73453066-73454046
1.45468	0.328306	0.477175	0.68802	0.49144	0.760613	chr7-43384984-43385606
1.6017	0.341129	0.495819	0.688011	0.491446	0.760613	chr7-87329528-87331131
1.55559	0.425543	0.618507	0.688016	0.491442	0.760613	chr8-111603106-111604023
1.53239	0.424148	0.616477	0.688019	0.491441	0.760613	chr9-15437110-15437656
89.2969	0.440362	0.640059	0.688003	0.491451	0.760613	chr18-63297513-63298521
1.47334	0.42041	0.611059	0.688002	0.491451	0.760613	chr21-36350260-36350613
2.81398	0.368048	0.534942	0.688015	0.491443	0.760613	chrX-112761325-112762200
1.5743	0.426858	0.620436	0.687996	0.491455	0.760616	chr14-29032834-29033515
18.1584	0.432044	0.627992	0.687977	0.491467	0.760631	chr4-11398967-11400247
17.2723	0.438992	0.638095	0.687973	0.49147	0.760631	chr11-107548896-107549885
3.90658	0.335877	0.488255	0.687915	0.491507	0.760681	chr14-68113381-68114398
1.55383	0.420862	0.611804	0.687904	0.491513	0.760687	chr21-46364730-46365206
1.52235	0.423558	0.615755	0.687868	0.491536	0.760709	chr1-28437067-28437568
2.0315	0.35718	0.519256	0.687867	0.491536	0.760709	chr18-12886353-12887215
1.54625	0.423308	0.615383	0.687878	0.49153	0.760709	chr18-64917864-64918742
1.47724	0.42233	0.613986	0.68785	0.491547	0.760722	chr20-29782843-29783659
1.55505	0.324493	0.471753	0.687846	0.49155	0.760723	chr14-86766248-86767133
1.79503	0.424391	0.617002	0.687828	0.491561	0.760731	chr3-159381370-159382218
1.61526	0.426143	0.619557	0.687819	0.491567	0.760731	chr6-142550277-142550937
24.8841	0.421496	0.612808	0.68781	0.491572	0.760733	chr12-113669547-113670519
1.5332	0.423116	0.615168	0.687806	0.491575	0.760733	chr4-134502298-134502892
1.77059	0.431314	0.627097	0.687794	0.491582	0.76074	chr10-114749734-114750295
1.5935	0.425416	0.618526	0.68779	0.491585	0.76074	chr11-28631298-28631755
1.54377	0.422269	0.613964	0.687775	0.491594	0.760741	chr4-63572775-63573628
1.50628	0.421247	0.612476	0.687777	0.491594	0.760741	chr9-17908214-17909042
1.6437	0.425039	0.618003	0.687763	0.491602	0.76075	chr6-114505713-114506438
1.56192	0.424061	0.616594	0.687748	0.491612	0.760761	chr2-101419810-101420703
1.53957	0.424174	0.616764	0.687741	0.491616	0.760764	chr4-152177931-152178764
25.0371	0.387172	0.562998	0.687697	0.491644	0.76078	chr1-47658300-47659811
1.47141	0.422059	0.61373	0.687696	0.491644	0.76078	chr4-131838563-131839442
40.3392	0.438517	0.63765	0.687707	0.491637	0.76078	chr5-61450614-61451589
1.48572	0.421484	0.612897	0.687691	0.491647	0.76078	chr9-130819431-130819844
1.71826	0.325211	0.4729	0.687694	0.491645	0.76078	chr11-39972379-39973268
1.51206	0.420312	0.611176	0.68771	0.491635	0.76078	chrY-8281819-8282749
1.46493	0.418663	0.608799	0.687687	0.49165	0.76078	chrX-106214785-106215314
1.50249	0.422425	0.614285	0.687669	0.491661	0.760794	chr4-175877943-175878892
1.63331	0.425878	0.619335	0.687638	0.491681	0.760815	chr2-164413030-164413670
1.52526	0.422153	0.613921	0.687634	0.491683	0.760815	chr11-60325860-60326827
1.68036	0.425622	0.618967	0.687633	0.491684	0.760815	chr17-76786451-76787043
1.51286	0.420464	0.611478	0.68762	0.491692	0.760824	chr8-113352050-113352985
1.54076	0.422668	0.614706	0.687594	0.491709	0.760839	chr3-166727205-166728138
6.1496	0.338456	0.492247	0.687573	0.491722	0.760853	chr20-24359075-24360103
1.50787	0.420627	0.611763	0.687566	0.491726	0.760855	chr3-106988930-106989884
1.62534	0.425521	0.61889	0.687554	0.491733	0.760863	chr15-80953253-80954452
1.55101	0.422353	0.61429	0.687546	0.491738	0.760863	chr7-87283294-87283829
2.40571	0.349036	0.50766	0.687538	0.491744	0.760868	chr5-109742871-109743523
1.58789	0.424597	0.617565	0.687534	0.491746	0.760868	chr4-175369284-175369916
7.73703	0.383763	0.558201	0.687499	0.491768	0.760895	chr13-75352520-75353375
1.54042	0.425768	0.619306	0.687491	0.491773	0.760899	chr9-40913591-40914449
1.56546	0.426715	0.620696	0.687479	0.491781	0.760904	chr11-132049113-132049841
1.49893	0.421629	0.613302	0.687474	0.491784	0.760905	chr5-156333994-156334460
30.2086	0.382109	0.555822	0.687467	0.491789	0.760905	chr15-38389619-38390738
5.24928	0.342147	0.497692	0.687468	0.491788	0.760905	chr20-1123924-1124896
1.56232	0.422671	0.61484	0.687448	0.4918	0.760919	chr11-100082725-100083529
18.6099	0.448719	0.652765	0.687412	0.491823	0.760946	chr3-15650980-15652074
1.49844	0.423202	0.615647	0.68741	0.491825	0.760946	chr4-122357071-122357817
1.5245	0.423507	0.616111	0.687388	0.491838	0.760953	chr1-239134059-239134924
1.56869	0.423698	0.616401	0.687374	0.491847	0.760963	chr3-163426026-163427038
27.77	0.445471	0.64809	0.687359	0.491856	0.760973	chr15-78921325-78922583
1.55492	0.421739	0.613575	0.687347	0.491864	0.760982	chr21-9902314-9903150
4.79777	0.363311	0.528577	0.687339	0.491869	0.760987	chr10-114772134-114773007
1.49416	0.420613	0.611959	0.687323	0.491879	0.760997	chr7-18017380-18017967
1.5381	0.424131	0.617079	0.68732	0.491881	0.760997	chr12-45070777-45071275
1.50128	0.423359	0.615965	0.687311	0.491887	0.761003	chr10-109245497-109246388
3.98381	0.340999	0.496146	0.687296	0.491896	0.761007	chr1-74396549-74397542
1.55706	0.423238	0.615798	0.687299	0.491894	0.761007	chr12-20401708-20402616
30.9754	0.403011	0.586377	0.687289	0.491901	0.76101	chr18-25144573-25145531
1.54289	0.425575	0.619216	0.687281	0.491906	0.761014	chr12-7527169-7528081
8.89475	0.339123	0.493438	0.687265	0.491916	0.761026	chr6-13038193-13039038
1.53934	0.425904	0.619714	0.687258	0.49192	0.761029	chr22-27704234-27705084
3.26386	0.358572	0.521755	0.687242	0.49193	0.761041	chr14-41664789-41665548
1.55955	0.421142	0.612827	0.687212	0.491949	0.761049	chr5-85426562-85427002
1.59873	0.424994	0.61843	0.687214	0.491948	0.761049	chrX-56367966-56368565
1.5313	0.421507	0.613366	0.687203	0.491955	0.761054	chr8-116110462-116111449
1.52769	0.425888	0.619747	0.687197	0.491959	0.761056	chr6-8044959-8045835
1.51116	0.424218	0.617322	0.687191	0.491962	0.761058	chr6-83674108-83674908
8.58255	0.39748	0.578419	0.687183	0.491967	0.761062	chr8-42740553-42742159
32.1307	0.414439	0.603115	0.687164	0.49198	0.761066	chr5-139091315-139092416
146.28	0.387185	0.563447	0.687172	0.491975	0.761066	chr5-168403629-168404818
1.6062	0.424361	0.617544	0.687175	0.491972	0.761066	chr6-100312780-100313759
1.59074	0.423411	0.616175	0.687161	0.491981	0.761066	chrX-104015105-104015614
1.65109	0.426315	0.620417	0.687143	0.491993	0.761077	chr10-69633918-69634652
1.51939	0.423021	0.615629	0.687136	0.491997	0.761079	chr18-41573971-41574863
1.60483	0.427239	0.621781	0.687121	0.492006	0.76109	chr1-6844265-6845003
1.5563	0.424528	0.617847	0.687109	0.492014	0.761098	chr5-42126307-42126826
113.568	0.385678	0.561346	0.687058	0.492046	0.761138	chr16-62738443-62739354
1.48281	0.422213	0.614524	0.687058	0.492046	0.761138	chr18-28463100-28463909
1.60674	0.425911	0.619922	0.68704	0.492057	0.761151	chr1-246621530-246622436
1.79824	0.426285	0.620492	0.687011	0.492076	0.761152	chr1-82297748-82298574
1.47734	0.419065	0.609987	0.687006	0.492079	0.761152	chr2-150868724-150869188
1.51254	0.421396	0.613356	0.687034	0.492061	0.761152	chr5-8424356-8424788
1.64929	0.425701	0.619633	0.687022	0.492069	0.761152	chr5-166484870-166485683
1.53873	0.421062	0.612887	0.687013	0.492074	0.761152	chr6-77183409-77184321
1.58284	0.423966	0.617121	0.687006	0.492079	0.761152	chr13-57805944-57806827
1.48948	0.421962	0.61422	0.686989	0.49209	0.76116	chr4-34360714-34361596
1.48948	0.421962	0.61422	0.686989	0.49209	0.76116	chr4-140974744-140975689
1.58986	0.423868	0.616995	0.686987	0.492091	0.76116	chr4-163050187-163051090
1.50064	0.422981	0.61571	0.686981	0.492095	0.761162	chr10-82506980-82507884
35.7508	0.427587	0.62242	0.686975	0.492099	0.761165	chr12-69154176-69155226
1.55431	0.419971	0.61134	0.686968	0.492103	0.761168	chr21-28318487-28319224
1.61411	0.424442	0.61786	0.686955	0.492111	0.761177	chr3-153859496-153860367
1.63432	0.427326	0.622066	0.686946	0.492117	0.76118	chr6-75202704-75203179
1.45976	0.421596	0.613735	0.686935	0.492123	0.761181	chr6-85815933-85816827
1.583	0.423778	0.616914	0.686933	0.492125	0.761181	chr6-117502401-117502924
1.53889	0.421891	0.61416	0.68694	0.492121	0.761181	chr17-29832440-29833012
1.54268	0.423931	0.617145	0.686923	0.492131	0.761182	chr1-248788217-248789086
36.5477	0.389376	0.566841	0.686923	0.492131	0.761182	chr7-147833215-147834490
1.49994	0.423187	0.616074	0.68691	0.492139	0.761191	chr3-25887247-25888095
1.67598	0.429576	0.625383	0.6869	0.492146	0.761191	chr3-84542159-84542924
1.53276	0.424557	0.618073	0.686904	0.492143	0.761191	chr7-72175366-72175981
1.54732	0.42292	0.615693	0.6869	0.492146	0.761191	chr12-75377911-75378606
1.61264	0.425109	0.618888	0.686891	0.492152	0.761193	chr6-134785999-134786775
42.0001	0.432125	0.629103	0.686891	0.492151	0.761193	chr10-96510950-96511894
14.5991	0.436694	0.635773	0.686871	0.492164	0.761208	chr20-47973335-47974191
1.57218	0.422743	0.615491	0.686838	0.492185	0.761233	chr4-123991868-123992829
1.58461	0.42409	0.617466	0.686823	0.492194	0.76124	chr3-21266204-21266723
1.57584	0.423157	0.616107	0.686824	0.492193	0.76124	chr10-54377611-54378563
35.7166	0.383173	0.557907	0.686804	0.492206	0.761242	chr5-41843090-41844085
1.56243	0.422032	0.614492	0.686798	0.49221	0.761242	chr11-21150049-21150810
9.22752	0.439462	0.639873	0.686796	0.492211	0.761242	chr15-100920550-100921438
1.58483	0.428748	0.624279	0.686789	0.492215	0.761245	chr4-7756839-7757686
35.313	0.431488	0.628295	0.68676	0.492234	0.761264	chr18-32048483-32050122
1.68923	0.427446	0.622412	0.686758	0.492235	0.761264	chr21-37032581-37033434
1.65654	0.422543	0.615279	0.686749	0.492241	0.761265	chr2-76202720-76203802
1.55661	0.421967	0.614444	0.686746	0.492243	0.761265	chr2-142898763-142899533
1.71073	0.42723	0.622111	0.686744	0.492244	0.761265	chr12-75516560-75517209
1.50563	0.421977	0.61447	0.686734	0.49225	0.761269	chr3-8707081-8707510
1.46307	0.305269	0.444533	0.686719	0.49226	0.761269	chr5-49165-50054
1.60253	0.425547	0.619681	0.686719	0.49226	0.761269	chr15-33649927-33650458
1.48475	0.420336	0.612145	0.68666	0.492297	0.761294	chr1-59569581-59570162
1.52779	0.423893	0.617319	0.686668	0.492292	0.761294	chr1-224777920-224778699
1.58775	0.423587	0.616877	0.686663	0.492295	0.761294	chr3-7018260-7019141
1.61071	0.423185	0.616294	0.686662	0.492296	0.761294	chr8-37402632-37403176
1.46728	0.420921	0.613023	0.686632	0.492314	0.761307	chr7-63037455-63038122
1.54685	0.42487	0.618777	0.686629	0.492316	0.761307	chr13-59764076-59764946
1.52207	0.422187	0.614882	0.686614	0.492326	0.761312	chr4-174224879-174225831
1.57766	0.424202	0.617818	0.686613	0.492327	0.761312	chr5-110098045-110098980
1.56812	0.422269	0.615037	0.686576	0.49235	0.761337	chr10-36370067-36370875
1.61524	0.426362	0.620995	0.686579	0.492348	0.761337	chr18-23794395-23794922
1.45548	0.41823	0.609218	0.686504	0.492396	0.761343	chr1-89858198-89858543
3.5255	0.38545	0.561432	0.686548	0.492368	0.761343	chr3-102018249-102019173
1.5655	0.423375	0.6167	0.686518	0.492387	0.761343	chr3-191919756-191920729
1.52908	0.42187	0.614474	0.686555	0.492363	0.761343	chr4-14809823-14810271
1.55235	0.425054	0.619107	0.68656	0.49236	0.761343	chr6-90461405-90462326
1.49276	0.421119	0.613403	0.686528	0.49238	0.761343	chr6-112356451-112356793
1.47756	0.421758	0.614334	0.686529	0.49238	0.761343	chr10-18297234-18298124
1.55994	0.422989	0.616133	0.686523	0.492384	0.761343	chr12-32386112-32387027
1.59659	0.424059	0.617698	0.686514	0.492389	0.761343	chr12-83315140-83316066
5.67076	0.388725	0.566222	0.686523	0.492383	0.761343	chr13-32117280-32118252
1.53948	0.421422	0.613861	0.68651	0.492391	0.761343	chr20-35528734-35529532
12.6392	0.466799	0.679953	0.686516	0.492388	0.761343	chr21-44880679-44882209
84.8325	0.401182	0.584397	0.68649	0.492404	0.76135	chr7-1086507-1087518
1.82865	0.423639	0.617111	0.686487	0.492406	0.76135	chr14-19988646-19989255
1.84911	0.424196	0.617925	0.686485	0.492407	0.76135	chr20-11422865-11423996
1.57327	0.423475	0.616881	0.686478	0.492412	0.761353	chr12-56943091-56944048
1.49521	0.422385	0.615314	0.686455	0.492426	0.761365	chr2-116617503-116618417
1.46413	0.418822	0.610131	0.686447	0.492431	0.761365	chr4-145056338-145056882
1.60202	0.424262	0.618061	0.68644	0.492436	0.761367	chr5-1589656-1590545
33.2534	0.450912	0.656888	0.686437	0.492438	0.761367	chr6-14799652-14800619
1.58027	0.426834	0.62183	0.686415	0.492451	0.761382	chr2-151961532-151962413
1.58845	0.424875	0.618987	0.686403	0.492459	0.76139	chr12-51178224-51178669
1.61612	0.424759	0.618834	0.686386	0.49247	0.761403	chr4-176251833-176252340
1.54036	0.422504	0.615572	0.68636	0.492486	0.761411	chr3-75180138-75181045
1.68551	0.42499	0.619192	0.686363	0.492484	0.761411	chr4-11100998-11101885
1.61977	0.425776	0.620364	0.686333	0.492503	0.761426	chr2-79303449-79304292
1.55392	0.421676	0.614397	0.686324	0.492509	0.761428	chr1-248063463-248064382
1.61502	0.423899	0.617643	0.686317	0.492513	0.761431	chr11-134173060-134173878
1.58985	0.424378	0.618354	0.686303	0.492522	0.761434	chr2-117621981-117622799
1.54372	0.422206	0.615187	0.686306	0.49252	0.761434	chr2-126749316-126749982
1.4823	0.422396	0.615464	0.686305	0.492521	0.761434	chr10-42719957-42720837
19.3372	0.470868	0.686102	0.686294	0.492528	0.761435	chr12-104603751-104604895
10.2202	0.375402	0.547002	0.686289	0.492531	0.761437	chr12-115324893-115325780
2.86804	0.330521	0.481615	0.686276	0.492539	0.761446	chr14-25197561-25198481
1.58861	0.425411	0.619898	0.686259	0.49255	0.761452	chr3-40016052-40016964
1.49952	0.423046	0.616449	0.686264	0.492547	0.761452	chr3-157769254-157770143
2.39323	0.425943	0.620675	0.686258	0.49255	0.761452	chr20-18493557-18494421
15.2083	0.449804	0.655449	0.686253	0.492553	0.761454	chr14-20845919-20847051
1.55677	0.42262	0.61585	0.686238	0.492563	0.761461	chr17-12979591-12980500
1.69694	0.421185	0.613764	0.686233	0.492566	0.761463	chr8-67698863-67699576
1.51225	0.422647	0.615909	0.686217	0.492576	0.761474	chr1-196866453-196867353
1.90186	0.424502	0.618616	0.686213	0.492579	0.761475	chr12-11942126-11942666
1.47478	0.420112	0.612221	0.686209	0.492581	0.761475	chr3-73050686-73051297
1.58933	0.423625	0.617346	0.686203	0.492585	0.761477	chr4-177054305-177055144
1.59926	0.426963	0.622222	0.686191	0.492593	0.761486	chr11-116330525-116331412
1.60331	0.423618	0.617351	0.686186	0.492596	0.761487	chr17-22435111-22436079
1.5085	0.421303	0.613997	0.686165	0.492609	0.761504	chr6-57554980-57555712
1.52571	0.419889	0.611948	0.686151	0.492618	0.761513	chr9-70264985-70265436
75.4341	0.439872	0.641074	0.686148	0.49262	0.761513	chr11-130417922-130419257
150.597	0.404859	0.590062	0.686129	0.492632	0.761517	chr1-204363081-204364111
1.52823	0.421893	0.614891	0.686126	0.492634	0.761517	chr7-109801116-109802017
1.58406	0.421244	0.613947	0.686125	0.492634	0.761517	chr11-93896885-93897912
1.52965	0.422136	0.615234	0.686139	0.492626	0.761517	chr14-39569577-39570521
16.6839	0.392019	0.571344	0.686134	0.492629	0.761517	chr18-76980284-76981226
1.61933	0.424337	0.618457	0.686122	0.492636	0.761517	chr8-65767429-65768406
49.058	0.453901	0.661549	0.686118	0.492639	0.761517	chr4-139985506-139987814
1.66631	0.424352	0.618495	0.686105	0.492647	0.761526	chr5-71894869-71895473
1.65436	0.424571	0.61882	0.686098	0.492651	0.761529	chr7-79816798-79817725
1.58272	0.424137	0.618204	0.686079	0.492663	0.761538	chr2-20920127-20920979
1.59093	0.416849	0.607582	0.686079	0.492663	0.761538	chr4-176969868-176970688
5.45074	0.411352	0.59957	0.686078	0.492664	0.761538	chr5-174150160-174151217
24.8657	0.404295	0.589295	0.686065	0.492672	0.761547	chr5-90865875-90866885
22.8231	0.420583	0.613044	0.686057	0.492677	0.761551	chr11-115054394-115055816
30.2779	0.325731	0.474791	0.686051	0.492681	0.761553	chr7-102841085-102842024
1.50319	0.419209	0.611057	0.686039	0.492689	0.761557	chr4-128409763-128410675
1.51622	0.424185	0.618313	0.686036	0.49269	0.761557	chr8-117974186-117975083
1.56785	0.423878	0.617899	0.685999	0.492714	0.761583	chr3-169307201-169308167
28.539	0.399478	0.582329	0.686	0.492713	0.761583	chr11-102914304-102915358
1.47539	0.41849	0.61005	0.685993	0.492718	0.761583	chr3-197219485-197219934
1.6333	0.424197	0.618372	0.685991	0.492719	0.761583	chr7-90225010-90225840
1.59887	0.424942	0.619465	0.685981	0.492725	0.761586	chr3-35088608-35089532
1.55644	0.422135	0.615378	0.685977	0.492727	0.761586	chr8-83776685-83777390
1.62288	0.424263	0.618499	0.685956	0.492741	0.761591	chr2-147268423-147269378
1.99991	0.428427	0.624569	0.685957	0.492741	0.761591	chr6-1400231-1401098
1.56286	0.424372	0.618652	0.685962	0.492737	0.761591	chr8-111331784-111332677
1.58008	0.423859	0.617912	0.685953	0.492743	0.761591	chr22-35551104-35551946
1.64284	0.426828	0.622296	0.685892	0.492781	0.76161	chr5-80262683-80263190
1.49873	0.420817	0.613515	0.685911	0.492769	0.76161	chr7-46475522-46476057
1.56778	0.422749	0.616344	0.685897	0.492778	0.76161	chr13-61235237-61236204
1.6058	0.423778	0.617846	0.685895	0.49278	0.76161	chr13-96213339-96213897
1.63413	0.424816	0.619353	0.685903	0.492774	0.76161	chr13-109093397-109094335
1.57778	0.423643	0.617636	0.68591	0.49277	0.76161	chr14-72932646-72933486
10.2679	0.365258	0.532537	0.685883	0.492787	0.761613	chr3-40261837-40263097
1.74793	0.424153	0.618411	0.685875	0.492792	0.761617	chr1-195784895-195785812
1.55329	0.422649	0.616249	0.68584	0.492814	0.761639	chr4-121635135-121636346
51.3589	0.385213	0.561668	0.685838	0.492815	0.761639	chr12-13660974-13661973
1.62088	0.424989	0.619669	0.685832	0.492819	0.76164	chr7-90664861-90665546
1.5291	0.423562	0.617613	0.685805	0.492836	0.76166	chr5-65387655-65388552
1.52741	0.421181	0.614158	0.685787	0.492848	0.761667	chr5-99919492-99920345
9.51829	0.372019	0.542486	0.685767	0.49286	0.761682	chr22-21581848-21582740
1.57512	0.422261	0.615763	0.685752	0.49287	0.761694	chr8-106931783-106932687
1.55557	0.42217	0.615636	0.685747	0.492873	0.761695	chr1-191225492-191226386
1.97874	0.426391	0.621799	0.685739	0.492878	0.761696	chr1-99760739-99761555
1.56886	0.422665	0.616385	0.685715	0.492893	0.761712	chr7-49604478-49605511
1.5734	0.423026	0.616921	0.685706	0.492899	0.761713	chr9-74871899-74872806
1.54854	0.419626	0.611968	0.685699	0.492903	0.761717	chr9-29563556-29564127
1.55688	0.422016	0.615475	0.685675	0.492918	0.761725	chr1-69037448-69038299
8.1745	0.350201	0.510755	0.685654	0.492931	0.761725	chr1-86000341-86001268
1.51551	0.423074	0.617061	0.685627	0.492948	0.761725	chr1-152597175-152598001
1.53022	0.420954	0.613955	0.685644	0.492938	0.761725	chr3-132113748-132114779
1.68873	0.422112	0.615655	0.685631	0.492946	0.761725	chr4-175038573-175039149
1.48761	0.423029	0.616949	0.685679	0.492915	0.761725	chr6-70138699-70139492
47.9347	0.422613	0.616385	0.685632	0.492945	0.761725	chr10-73838935-73840012
12.0168	0.407976	0.59502	0.685651	0.492933	0.761725	chr16-54210000-54211069
1.6077	0.422863	0.616717	0.685668	0.492922	0.761725	chr18-68837501-68838186
1.59498	0.424868	0.619672	0.685633	0.492944	0.761725	chr18-76955436-76956326
1.54684	0.420612	0.613528	0.685563	0.492989	0.761739	chr1-73022879-73023843
1.64398	0.42747	0.623532	0.685562	0.492989	0.761739	chr4-88808709-88809141
1.52527	0.422582	0.616418	0.685545	0.493	0.761739	chr4-150281184-150281991
1.50985	0.422558	0.616384	0.685544	0.493001	0.761739	chr5-57032521-57033285
1.59691	0.422792	0.616725	0.685543	0.493001	0.761739	chr5-62540948-62541870
1.57714	0.423447	0.61763	0.685599	0.492966	0.761739	chr6-56346571-56347530
1.55454	0.42155	0.614878	0.685582	0.492977	0.761739	chr6-146739394-146740340
10.8646	0.461539	0.673213	0.685576	0.49298	0.761739	chr6-163630274-163631460
1.59692	0.423494	0.617693	0.685606	0.492962	0.761739	chr7-7308436-7308948
1.74456	0.430129	0.627385	0.685591	0.492971	0.761739	chr7-54883085-54883639
1.5898	0.423408	0.617622	0.685546	0.493	0.761739	chr11-45989535-45990066
71.2021	0.441406	0.643819	0.685607	0.492961	0.761739	chr11-117715399-117716387
4.78814	0.37611	0.54861	0.68557	0.492984	0.761739	chr18-60067291-60068321
1.53878	0.423051	0.617116	0.685529	0.49301	0.761742	chr12-119150755-119151529
28.6483	0.480586	0.701041	0.685532	0.493008	0.761742	chr18-13386867-13389647
1.55443	0.421411	0.614728	0.685524	0.493013	0.761743	chr6-82121459-82122395
1.52028	0.421221	0.614494	0.685477	0.493043	0.761767	chr10-110900650-110901490
1.48281	0.421212	0.614493	0.685462	0.493052	0.761771	chr4-161226794-161227710
1.60434	0.422589	0.616499	0.685465	0.49305	0.761771	chr6-126229888-126230429
21.6308	0.46398	0.676886	0.685462	0.493052	0.761771	chr16-85981942-85983054
25.3023	0.357324	0.521303	0.685444	0.493064	0.761778	chr2-72154086-72155061
17.1804	0.428069	0.62452	0.685436	0.493069	0.761782	chr11-71120093-71121401
1.5164	0.421314	0.614694	0.685405	0.493088	0.761798	chr5-44448938-44449434
1.64896	0.426612	0.622425	0.685404	0.493089	0.761798	chr22-27691456-27691953
1.50483	0.423194	0.617455	0.685383	0.493102	0.761801	chr4-155815104-155816044
36.2649	0.444773	0.64894	0.685384	0.493102	0.761801	chr12-102878863-102879839
5.76795	0.373705	0.545249	0.685383	0.493102	0.761801	chr15-58203267-58204199
1.52002	0.41975	0.612465	0.685346	0.493125	0.761808	chr1-32853206-32853609
1.58712	0.421415	0.614893	0.685347	0.493125	0.761808	chr1-33488169-33488983
1.98111	0.400739	0.584708	0.685366	0.493113	0.761808	chr2-73711283-73712130
12.5844	0.44245	0.645573	0.68536	0.493117	0.761808	chr5-160505968-160507096
18.5783	0.479053	0.698983	0.685357	0.493119	0.761808	chr6-154154196-154155259
1.52205	0.42399	0.618649	0.685348	0.493125	0.761808	chr16-8854638-8855533
1.53292	0.42117	0.614547	0.685334	0.493133	0.761816	chr12-19476156-19476588
5.21082	0.335736	0.48989	0.68533	0.493136	0.761817	chr15-55782618-55783568
1.63052	0.426846	0.622842	0.68532	0.493142	0.761823	chr6-135166423-135167276
1.58034	0.421388	0.614897	0.685298	0.493156	0.761826	chr1-81438284-81438963
1.54151	0.42171	0.615361	0.685305	0.493152	0.761826	chr6-46741299-46742256
17.3476	0.339949	0.49606	0.685298	0.493156	0.761826	chr13-100853691-100854645
6.49951	0.36308	0.529808	0.685305	0.493152	0.761826	chr15-75072924-75073840
1.59161	0.421587	0.615193	0.685291	0.49316	0.761829	chr2-115714640-115715592
1.59046	0.421913	0.615703	0.685255	0.493183	0.761839	chr1-176391379-176392315
1.54534	0.425269	0.620592	0.685263	0.493178	0.761839	chr2-156848028-156848741
25.9068	0.440119	0.642279	0.685246	0.493189	0.761839	chr4-148056673-148058019
15.213	0.389722	0.568737	0.685241	0.493192	0.761839	chr4-181431994-181432995
1.54521	0.421876	0.615637	0.685267	0.493175	0.761839	chr4-187425034-187425831
6.8744	0.420937	0.61431	0.68522	0.493205	0.761839	chr5-112245500-112246457
1.51448	0.419412	0.612081	0.685223	0.493203	0.761839	chr9-34392005-34392470
5.09893	0.358972	0.523878	0.68522	0.493205	0.761839	chr10-32149098-32150078
1.58306	0.423713	0.618362	0.685218	0.493206	0.761839	chr10-119815667-119816357
26.5719	0.416768	0.608207	0.68524	0.493193	0.761839	chr12-82647731-82648812
1.56734	0.422305	0.616271	0.685258	0.493181	0.761839	chr16-54780058-54780919
1.51597	0.423892	0.618619	0.685223	0.493203	0.761839	chr17-64052684-64053559
1.55807	0.425303	0.620657	0.685246	0.493189	0.761839	chr21-42317899-42318770
1.48532	0.418324	0.610512	0.685203	0.493216	0.761843	chr4-113678895-113679345
17.6838	0.447882	0.653646	0.685205	0.493215	0.761843	chr15-64089114-64090159
1.57387	0.426373	0.622263	0.685197	0.493219	0.761845	chr6-44158541-44159489
14.1159	0.374951	0.547223	0.685188	0.493225	0.761851	chr11-130827478-130828434
35.81	0.467462	0.682299	0.685128	0.493263	0.761898	chr22-45235001-45236061
1.5604	0.420906	0.61435	0.685124	0.493266	0.761899	chr9-12910659-12911189
1.57024	0.423033	0.617467	0.68511	0.493274	0.761909	chr2-15758629-15759264
1.48166	0.420662	0.614035	0.685079	0.493294	0.761932	chr1-89297583-89298297
1.55629	0.422512	0.616755	0.685055	0.493309	0.761951	chr12-68108630-68109760
1.46962	0.417149	0.608932	0.685049	0.493313	0.761954	chr5-163636696-163637090
5.21252	0.389362	0.568386	0.685031	0.493324	0.761963	chr1-150765475-150766382
2.34614	0.423553	0.618334	0.684991	0.493349	0.761963	chr1-152699812-152700832
1.54649	0.420491	0.613846	0.68501	0.493338	0.761963	chr3-74829654-74830568
1.58457	0.421671	0.615574	0.685004	0.493341	0.761963	chr4-75885784-75886663
5.504	0.369004	0.53867	0.685028	0.493326	0.761963	chr8-40039726-40040647
1.55032	0.423901	0.618812	0.685023	0.493329	0.761963	chr8-72642831-72643752
1.58667	0.422268	0.616451	0.684998	0.493345	0.761963	chr12-107675162-107675919
17.3921	0.316909	0.462641	0.685001	0.493343	0.761963	chr17-12067319-12068243
1.52059	0.421218	0.614921	0.684995	0.493347	0.761963	chrX-78502486-78502838
1.5912	0.422591	0.616913	0.685008	0.493339	0.761963	chrX-129648272-129649103
1.50081	0.419824	0.612903	0.684977	0.493358	0.761968	chr11-55829518-55830519
1.71981	0.420218	0.613479	0.684975	0.49336	0.761968	chr11-106924364-106925263
1.5657	0.421415	0.615222	0.68498	0.493357	0.761968	chr16-58976175-58977116
1.57063	0.421241	0.614994	0.684951	0.493375	0.761983	chr8-135564795-135565345
1.63712	0.425655	0.62144	0.684949	0.493376	0.761983	chr11-134686498-134686949
6.49087	0.432014	0.630723	0.68495	0.493376	0.761983	chr17-30961041-30961927
1.54183	0.419942	0.613149	0.684893	0.493411	0.762019	chr1-189960468-189961362
1.56496	0.421584	0.615567	0.684871	0.493425	0.762034	chr8-78078015-78078923
1.63423	0.423496	0.618396	0.68483	0.493451	0.762062	chr16-60350740-60351546
5.38137	0.409222	0.59757	0.684811	0.493463	0.762077	chr1-12408196-12409265
1.48863	0.42105	0.614847	0.684805	0.493467	0.762077	chr5-104843404-104844259
1.51717	0.420486	0.614055	0.684769	0.49349	0.762108	chr8-75812769-75813607
29.7674	0.448794	0.655399	0.684764	0.493493	0.762109	chr3-71441125-71442173
14.5302	0.302309	0.441485	0.684755	0.493499	0.762114	chr2-222025604-222026547
46.684	0.462418	0.675313	0.684746	0.493504	0.762115	chr7-73399143-73400177
1.55618	0.41989	0.613216	0.684735	0.493511	0.762119	chr4-37262561-37263492
1.48951	0.417665	0.609974	0.684726	0.493517	0.762119	chr5-153708051-153708562
1.55551	0.424667	0.620188	0.684739	0.493509	0.762119	chr8-135545327-135546064
1.61963	0.423494	0.618486	0.684726	0.493517	0.762119	chr12-43000052-43000984
1.62581	0.424394	0.619813	0.684713	0.493525	0.762121	chr1-215135818-215136665
6.09138	0.350789	0.512312	0.684718	0.493522	0.762121	chr2-67311301-67312186
1.5042	0.421262	0.615244	0.684708	0.493528	0.762121	chr7-54572496-54573496
1.59003	0.423051	0.617865	0.684699	0.493534	0.762126	chr2-79584218-79584946
1.48515	0.418451	0.611164	0.684679	0.493547	0.762138	chr2-27415213-27415532
8.77158	0.420462	0.614104	0.684676	0.493549	0.762138	chr8-112983358-112984302
1.46626	0.417718	0.610093	0.684679	0.493546	0.762138	chr13-80566433-80566792
36.6856	0.404795	0.591239	0.684656	0.493561	0.762153	chr12-32217471-32218556
1.54082	0.422415	0.61698	0.684649	0.493565	0.762156	chr4-114324354-114325204
1.48914	0.420899	0.614772	0.684643	0.493569	0.762159	chr12-38987701-38988615
1.60013	0.42251	0.617143	0.684622	0.493582	0.762175	chr8-112679030-112679651
2.20574	0.353914	0.516961	0.684606	0.493592	0.76218	chr3-28376122-28377034
6.71049	0.445399	0.650588	0.68461	0.49359	0.76218	chr15-38005751-38006765
12.9557	0.389694	0.569235	0.684593	0.493601	0.762189	chr18-26812771-26813698
1.70087	0.423994	0.619347	0.684583	0.493607	0.762196	chr6-49537013-49537857
1.66492	0.426396	0.622883	0.684552	0.493627	0.762218	chr14-102612495-102612999
1.49884	0.418971	0.612046	0.684541	0.493634	0.762226	chr2-66820556-66821463
18.9855	0.441368	0.644777	0.684528	0.493642	0.762235	chr6-109458483-109459532
1.57215	0.422588	0.617379	0.684488	0.493667	0.762254	chr1-84853310-84854148
1.54088	0.419888	0.613435	0.684486	0.493668	0.762254	chr4-78573615-78574556
1.59488	0.424036	0.619493	0.68449	0.493666	0.762254	chr11-124005210-124006185
1.47566	0.41939	0.612706	0.684488	0.493667	0.762254	chr17-22505510-22506223
22.0412	0.401125	0.586028	0.684482	0.493671	0.762254	chr7-66529618-66530723
1.48467	0.41854	0.611495	0.684454	0.493688	0.762278	chr8-138011845-138012310
1.48837	0.418232	0.611063	0.684433	0.493702	0.762291	chr4-155242337-155242925
1.47702	0.420769	0.614768	0.684434	0.493701	0.762291	chr7-10190044-10190972
1.5695	0.421	0.615147	0.68439	0.493729	0.762329	chr20-35695995-35696814
1.57859	0.42305	0.618149	0.684382	0.493734	0.762334	chr3-152640169-152640522
1.46534	0.420389	0.614276	0.684364	0.493745	0.762341	chr4-105789047-105789980
148.224	0.421549	0.615968	0.684369	0.493742	0.762341	chr7-1691429-1692572
1.68488	0.423213	0.618408	0.684359	0.493749	0.762342	chrX-124334521-124335391
1.56917	0.420678	0.614726	0.684334	0.493764	0.762363	chr7-128804985-128805838
1.56869	0.424226	0.619917	0.684327	0.493769	0.762366	chr9-78275252-78276163
1.75908	0.42689	0.623824	0.684311	0.493779	0.762374	chr2-107446170-107447581
1.53085	0.421765	0.616339	0.684307	0.493781	0.762374	chr9-22138998-22139930
1.51149	0.422009	0.616701	0.684302	0.493785	0.762376	chr18-53348197-53349112
1.78246	0.421526	0.616004	0.684291	0.493791	0.762379	chr20-12588786-12589692
1.54841	0.421126	0.615423	0.684287	0.493794	0.762379	chr3-39820649-39821578
1.55571	0.420564	0.614617	0.68427	0.493805	0.762393	chr4-85436110-85437034
1.59685	0.420797	0.614977	0.684249	0.493818	0.762409	chr1-239098271-239099126
1.59944	0.42161	0.616169	0.684244	0.493821	0.76241	chr7-21496469-21497325
1.62584	0.422194	0.617049	0.684215	0.49384	0.762432	chrX-45384975-45385773
1.6737	0.427064	0.624193	0.684187	0.493857	0.762455	chr8-16027724-16028639
1.51702	0.420315	0.614376	0.684132	0.493892	0.76246	chr1-195766119-195766994
70.5696	0.370489	0.54157	0.684102	0.493911	0.76246	chr1-242690920-242692032
169.51	0.397116	0.58049	0.684105	0.493909	0.76246	chr2-27582438-27583454
1.53363	0.42077	0.615078	0.684092	0.493917	0.76246	chr2-136491297-136491858
1.51203	0.421641	0.616307	0.684141	0.493886	0.76246	chr3-708536-709271
1.54927	0.421869	0.616641	0.684141	0.493886	0.76246	chr3-136618029-136618507
1.57775	0.421627	0.616256	0.684175	0.493865	0.76246	chr4-63606966-63607828
29.5332	0.385204	0.563039	0.684152	0.493879	0.76246	chr5-7260642-7261782
1.52956	0.419754	0.613599	0.684086	0.493921	0.76246	chr5-68125984-68126869
3.24819	0.379293	0.554451	0.684088	0.49392	0.76246	chr6-4407498-4408452
1.56769	0.421634	0.616343	0.684089	0.493919	0.76246	chr7-35429594-35430030
7.34614	0.440927	0.644529	0.684107	0.493907	0.76246	chr7-146787723-146788694
1.53837	0.419391	0.613037	0.68412	0.493899	0.76246	chr8-87788559-87789385
1.62328	0.424949	0.621134	0.684151	0.49388	0.76246	chr10-47189368-47190282
1.62631	0.423393	0.618867	0.684143	0.493885	0.76246	chr10-63146831-63147729
1.48855	0.420903	0.615226	0.684143	0.493885	0.76246	chr10-82286846-82287792
1.92505	0.422923	0.618218	0.6841	0.493912	0.76246	chr11-32236712-32237250
1.67148	0.425965	0.622634	0.684134	0.49389	0.76246	chr13-33773665-33774604
1.60672	0.424046	0.619857	0.684102	0.493911	0.76246	chr14-22774110-22774589
1.58525	0.421629	0.616348	0.684076	0.493927	0.762462	chr2-37476235-37476713
9.35738	0.419757	0.613615	0.684073	0.493929	0.762462	chr3-172061540-172062696
17.1862	0.443516	0.648346	0.684073	0.493929	0.762462	chr9-95728602-95729782
1.5301	0.42013	0.614168	0.684064	0.493935	0.762467	chr4-22556476-22557421
1.72535	0.422829	0.618124	0.684052	0.493942	0.762468	chr8-31408733-31409549
1.53841	0.420115	0.614152	0.684056	0.49394	0.762468	chr12-19509494-19510056
1.53	0.418543	0.611875	0.684033	0.493954	0.762478	chr3-96746437-96747349
326.153	0.392199	0.573365	0.684031	0.493956	0.762478	chr5-1552403-1553493
1.55164	0.422442	0.617584	0.684024	0.49396	0.762481	chr14-80929466-80930408
1.56406	0.421883	0.61677	0.68402	0.493963	0.762482	chr13-56589207-56590131
1.54735	0.420409	0.614652	0.683979	0.493988	0.7625	chr3-106332644-106333550
1.53551	0.419413	0.6132	0.683975	0.493991	0.7625	chr7-108098102-108098590
2.38253	0.425699	0.622408	0.683955	0.494004	0.762509	chr1-216676754-216677730
1.59104	0.422685	0.618001	0.683955	0.494004	0.762509	chr15-69038649-69039561
10.6346	0.440929	0.644705	0.683924	0.494023	0.762524	chr1-89794185-89795471
2.03313	0.42244	0.617726	0.683863	0.494062	0.762524	chr2-4269577-4270515
144.745	0.449437	0.657185	0.683882	0.49405	0.762524	chr2-96408368-96409326
1.59271	0.42264	0.618017	0.683864	0.494061	0.762524	chr3-35557121-35558149
1.54425	0.423028	0.618559	0.683894	0.494042	0.762524	chr3-196658740-196659383
1.53286	0.419963	0.61409	0.68388	0.494051	0.762524	chr4-61541268-61542081
1.57601	0.421856	0.616851	0.683886	0.494047	0.762524	chr4-89560418-89561320
13.5468	0.435016	0.636052	0.683931	0.494019	0.762524	chr6-6588095-6589117
1.58077	0.420193	0.61441	0.683897	0.49404	0.762524	chr6-15319225-15319919
1.49875	0.422703	0.618102	0.683872	0.494056	0.762524	chr6-51611098-51611957
1.50483	0.422232	0.617407	0.68388	0.494051	0.762524	chr6-53843800-53844518
1.53834	0.420458	0.614827	0.683865	0.494061	0.762524	chr8-35489000-35489408
1.51604	0.41906	0.612726	0.683928	0.494021	0.762524	chr9-25967968-25968794
7.26183	0.414334	0.605854	0.683885	0.494048	0.762524	chr10-67772709-67773695
1.55237	0.421762	0.616744	0.683853	0.494068	0.762524	chr12-33151106-33152049
1.55251	0.420503	0.61489	0.683867	0.494059	0.762524	chr12-38230168-38231076
1.58165	0.421085	0.615753	0.683854	0.494067	0.762524	chr13-27126741-27127622
1.47227	0.419658	0.613609	0.683917	0.494027	0.762524	chr13-64570093-64570907
1.49875	0.422703	0.618102	0.683872	0.494056	0.762524	chr21-23407546-23408299
1.49751	0.417966	0.611184	0.683863	0.494062	0.762524	chrY-10792641-10793432
1.52903	0.420391	0.614748	0.683843	0.494074	0.762528	chr6-104833494-104834399
1.55073	0.421008	0.615659	0.683832	0.494081	0.762535	chr12-96662307-96662820
1.57699	0.42271	0.618153	0.683828	0.494084	0.762535	chr17-17327954-17328362
20.8956	0.447313	0.654137	0.683823	0.494087	0.762537	chr2-37648177-37649232
1.53669	0.420098	0.61438	0.683776	0.494117	0.762539	chr1-28806923-28807622
1.5155	0.41802	0.61134	0.683777	0.494116	0.762539	chr2-38039339-38040043
57.7439	0.416719	0.609411	0.683807	0.494097	0.762539	chr2-197559882-197560903
1.56169	0.423916	0.619956	0.683783	0.494112	0.762539	chr3-101901872-101902692
1.58919	0.422872	0.618413	0.683802	0.4941	0.762539	chr3-185077359-185077862
1.55415	0.422587	0.618017	0.683779	0.494115	0.762539	chr4-1960337-1961106
1.48281	0.420169	0.614475	0.683786	0.494111	0.762539	chr6-90706817-90707718
1.56414	0.421638	0.616595	0.683816	0.494091	0.762539	chr7-10400785-10401733
1.45581	0.416169	0.608633	0.683776	0.494116	0.762539	chr12-89227667-89228042
23.0168	0.411496	0.601774	0.683805	0.494098	0.762539	chr18-25175905-25177176
1.58622	0.423588	0.619465	0.683796	0.494104	0.762539	chr18-60774203-60775141
88.9525	0.4421	0.646592	0.683739	0.49414	0.762568	chr20-21515447-21516478
15.3424	0.439107	0.642232	0.683721	0.494151	0.762575	chr4-187606245-187607204
6.07291	0.403997	0.59088	0.683721	0.494151	0.762575	chr15-58583362-58584358
1.59561	0.42179	0.616917	0.683706	0.494161	0.762585	chr1-103370769-103371712
1.51613	0.419818	0.614037	0.683702	0.494163	0.762586	chr3-95947336-95948300
1.47089	0.419106	0.613009	0.683687	0.494173	0.76259	chr8-40067315-40067678
1.56194	0.421319	0.616245	0.683687	0.494173	0.76259	chr12-100914728-100915521
1.57274	0.421701	0.616827	0.683663	0.494188	0.76261	chr4-104884202-104885149
47.9429	0.440858	0.644857	0.683653	0.494195	0.762612	chr10-1643426-1644845
1.58442	0.422158	0.617507	0.683648	0.494197	0.762613	chr5-148442966-148443592
1.48189	0.419533	0.613683	0.683632	0.494208	0.762615	chr3-165636131-165636740
1.50729	0.420231	0.61471	0.683625	0.494212	0.762618	chr2-59874868-59875774
1.53504	0.41952	0.613687	0.683606	0.494224	0.762629	chr8-31532361-31533185
1.47107	0.416984	0.609983	0.6836	0.494228	0.762631	chr1-157958436-157958803
1.48777	0.420023	0.614431	0.683597	0.49423	0.762631	chr13-96966298-96966976
1.53399	0.42305	0.618893	0.68356	0.494253	0.762633	chr2-17391095-17392018
1.59564	0.422486	0.618069	0.683557	0.494255	0.762633	chr2-32170411-32171270
33.0759	0.404431	0.591636	0.68358	0.49424	0.762633	chr2-133560551-133561624
1.62702	0.424025	0.620309	0.683571	0.494246	0.762633	chr2-238450551-238451008
1.49006	0.419838	0.614202	0.683551	0.494259	0.762633	chr3-100299143-100300013
1.59253	0.421685	0.616867	0.683591	0.494234	0.762633	chr3-163168069-163169094
1.51456	0.420468	0.61511	0.683565	0.49425	0.762633	chr3-166041484-166042391
1.55278	0.419752	0.614051	0.683578	0.494242	0.762633	chr5-107094103-107095048
18.7458	0.442458	0.647293	0.683552	0.494258	0.762633	chr6-110825770-110827047
1.59805	0.421087	0.616013	0.683569	0.494248	0.762633	chr7-84599840-84600682
43.2802	0.40469	0.592037	0.683555	0.494256	0.762633	chr15-83247905-83249052
1.56188	0.420189	0.614718	0.683547	0.494261	0.762633	chr6-97138847-97139727
26.889	0.488891	0.715242	0.683533	0.49427	0.762643	chr13-112978691-112979808
1.79489	0.424574	0.621168	0.683509	0.494285	0.762648	chr3-176068532-176069462
2.71293	0.358046	0.523843	0.683499	0.494292	0.762648	chr6-125948253-125949185
1.56413	0.422599	0.618271	0.683518	0.49428	0.762648	chr6-144037204-144037880
1.56982	0.420864	0.615761	0.683486	0.4943	0.762652	chr1-195952249-195953084
1.5882	0.422067	0.617549	0.683455	0.494319	0.762652	chr4-64848484-64849349
1.47647	0.420718	0.615561	0.683471	0.494309	0.762652	chr6-89665075-89665868
1.58316	0.425454	0.622482	0.68348	0.494304	0.762652	chr9-71112624-71113550
68.8621	0.398617	0.583222	0.683475	0.494307	0.762652	chr16-49876124-49877174
1.59627	0.421836	0.617224	0.683441	0.494328	0.762653	chr1-8512807-8513202
1.70708	0.337712	0.49414	0.683434	0.494332	0.762653	chr1-54225734-54226474
1.49366	0.417973	0.611576	0.683436	0.494331	0.762653	chr2-72520627-72521042
1.65972	0.422621	0.618384	0.683428	0.494336	0.762653	chr7-112413272-112413918
7.69612	0.380284	0.556424	0.683443	0.494327	0.762653	chr9-120981279-120982372
1.57805	0.419525	0.613856	0.683426	0.494337	0.762653	chr11-98161267-98162236
1.49936	0.419997	0.614546	0.683427	0.494337	0.762653	chr12-68940342-68941075
1.6392	0.424688	0.621424	0.68341	0.494348	0.762661	chr7-97579871-97580949
51.4599	0.392434	0.574242	0.683395	0.494357	0.762669	chr12-12018056-12019062
1.59046	0.42286	0.618776	0.683382	0.494366	0.762675	chr4-104847885-104848880
14.7772	0.421539	0.61684	0.683384	0.494364	0.762675	chr8-24293562-24294520
36.3851	0.373475	0.546535	0.68335	0.494386	0.7627	chr13-49214527-49215527
9.14246	0.412046	0.602998	0.68333	0.494398	0.762711	chr13-48567640-48568617
1.69464	0.426615	0.624318	0.68333	0.494399	0.762711	chr15-82816904-82817354
1.50093	0.421053	0.616189	0.683319	0.494406	0.762715	chr4-111947509-111948349
1.5378	0.420259	0.615051	0.683292	0.494422	0.762724	chr4-172698111-172699001
1.58111	0.421748	0.617221	0.683302	0.494416	0.762724	chr7-139354461-139355134
1.56232	0.423738	0.620143	0.683291	0.494423	0.762724	chr13-105004236-105005025
1.72071	0.422775	0.618729	0.683297	0.494419	0.762724	chrY-10921851-10922517
4.68009	0.353092	0.516758	0.683282	0.494428	0.762725	chr4-165359828-165360826
1.53549	0.419037	0.613281	0.683271	0.494436	0.762727	chr6-111924924-111925378
1.66861	0.420195	0.614972	0.683276	0.494432	0.762727	chr18-27356691-27357274
1.52715	0.419035	0.613288	0.683259	0.494443	0.76273	chr5-96606730-96607300
1.51648	0.422248	0.617994	0.683256	0.494445	0.76273	chr6-56149856-56150748
1.58467	0.421068	0.616271	0.683251	0.494448	0.76273	chr20-14388813-14389772
1.47091	0.420113	0.61488	0.683245	0.494452	0.762733	chr1-143550747-143551632
1.48813	0.420458	0.615401	0.683227	0.494463	0.762736	chr1-102221749-102222625
1.8824	0.351635	0.514666	0.68323	0.494462	0.762736	chr1-232557461-232558312
1.75265	0.421109	0.616368	0.683211	0.494473	0.762747	chr19-58455271-58456014
1.6409	0.4235	0.6199	0.683176	0.494496	0.762758	chr1-25491358-25491963
1.50432	0.422637	0.61865	0.68316	0.494506	0.762758	chr1-197343676-197344504
1.52888	0.422796	0.61887	0.683174	0.494497	0.762758	chr3-47258670-47259519
1.61692	0.423623	0.620073	0.683182	0.494492	0.762758	chr3-89995957-89996819
2.7144	0.35847	0.524735	0.683144	0.494516	0.762758	chr4-14125176-14126125
1.58494	0.422056	0.617801	0.683159	0.494506	0.762758	chr4-131136658-131137510
1.56221	0.422908	0.619067	0.683138	0.49452	0.762758	chr7-49828583-49829197
1.61666	0.423364	0.61973	0.683142	0.494517	0.762758	chr8-54875807-54876260
1.626	0.421871	0.617519	0.68317	0.494499	0.762758	chr10-93253796-93254756
2.86747	0.350893	0.513626	0.683168	0.494501	0.762758	chr11-122240295-122241185
1.79651	0.423474	0.619859	0.683178	0.494494	0.762758	chr12-8397820-8398560
1.5456	0.420825	0.615979	0.683181	0.494492	0.762758	chr14-44775260-44776184
17.4057	0.470926	0.689354	0.683141	0.494518	0.762758	chr19-18972195-18973337
1.58678	0.421135	0.616492	0.683114	0.494535	0.762775	chr2-107018404-107019385
24.5353	0.385949	0.564986	0.683113	0.494535	0.762775	chr8-35897368-35898462
25.6012	0.445925	0.652797	0.683099	0.494544	0.762785	chr4-168848945-168849905
23.9227	0.407341	0.596317	0.683095	0.494547	0.762785	chr2-199985370-199986337
50.3328	0.390565	0.571763	0.68309	0.49455	0.762786	chr15-37077436-37078545
8.91243	0.411663	0.602655	0.683082	0.494555	0.76279	chr2-209977370-209978309
1.57325	0.42233	0.618282	0.683071	0.494562	0.762798	chr2-207535618-207536413
1.53319	0.420139	0.615084	0.683059	0.49457	0.762802	chr8-107733071-107733622
1.50531	0.417891	0.611804	0.683047	0.494577	0.762811	chr5-16063935-16064871
1.55678	0.420407	0.615497	0.683037	0.494584	0.762817	chr15-25688043-25688471
1.54222	0.421744	0.617467	0.683023	0.494592	0.762826	chr12-33249384-33250243
1.52529	0.42171	0.617422	0.683018	0.494596	0.762828	chr1-7002829-7003386
1.46419	0.416663	0.610047	0.683002	0.494606	0.762833	chr4-90844965-90845608
9.37505	0.351615	0.514815	0.682992	0.494612	0.762838	chr7-135189039-135190218
1.58777	0.422295	0.618318	0.682974	0.494624	0.762853	chr4-140933722-140934190
1.6033	0.425476	0.622996	0.682952	0.494637	0.762867	chr5-2325345-2326076
1.98584	0.425358	0.622822	0.682952	0.494637	0.762867	chr12-123308914-123309768
1.65111	0.424815	0.622065	0.682911	0.494663	0.762893	chr2-165118274-165119167
1.5659	0.419956	0.614951	0.68291	0.494664	0.762893	chr6-74818206-74818996
1.53285	0.419282	0.613953	0.682921	0.494657	0.762893	chr12-75575967-75576645
1.54385	0.420276	0.615414	0.682916	0.49466	0.762893	chr18-79746522-79746942
1.6472	0.422582	0.6188	0.682906	0.494666	0.762894	chr10-88722592-88723316
1.51574	0.417107	0.610789	0.682898	0.494671	0.762898	chr10-60135838-60136349
1.45184	0.414047	0.606321	0.682884	0.49468	0.762904	chr3-34608358-34608828
1.52341	0.421544	0.617302	0.682881	0.494682	0.762904	chr4-72945378-72946327
1.55045	0.419079	0.613687	0.682887	0.494678	0.762904	chr5-160255251-160256128
1.72885	0.421695	0.617534	0.68287	0.494689	0.762911	chr8-109343077-109343872
1.49454	0.417807	0.611845	0.682864	0.494693	0.762913	chr3-121310215-121311087
1.69671	0.423629	0.620375	0.68286	0.494695	0.762913	chr9-63790528-63791523
1.5943	0.421613	0.617443	0.682837	0.49471	0.762932	chr4-19281144-19282067
1.66511	0.424838	0.622169	0.682833	0.494712	0.762932	chr13-93973652-93974504
1.49556	0.417816	0.611893	0.682826	0.494717	0.762936	chr4-130986150-130987121
1.52138	0.419363	0.614167	0.682816	0.494723	0.762942	chr4-101275912-101276285
1.52884	0.420024	0.61515	0.682799	0.494734	0.762951	chr5-63051173-63052013
8.35893	0.34847	0.510353	0.682801	0.494733	0.762951	chr15-75532253-75533125
1.61262	0.422647	0.618994	0.682796	0.494736	0.762951	chr21-36044078-36044959
1.63419	0.422619	0.618968	0.68278	0.494746	0.762955	chr2-158097975-158098777
1.62196	0.421106	0.616745	0.682787	0.494741	0.762955	chr7-21121884-21122837
11.1916	0.408898	0.598872	0.682781	0.494745	0.762955	chr16-89315761-89317438
1.64031	0.423942	0.620917	0.682767	0.494754	0.762962	chr5-93529737-93530677
1.5718	0.42042	0.615779	0.682745	0.494768	0.762971	chr8-62996423-62997295
1.61268	0.422142	0.618297	0.682749	0.494765	0.762971	chr8-121579807-121580241
55.4865	0.439049	0.643073	0.682736	0.494774	0.762975	chr20-4949595-4950655
1.58543	0.419916	0.615056	0.682728	0.494779	0.762977	chr3-109521688-109522590
1.60996	0.423106	0.619733	0.682722	0.494782	0.762979	chr8-75913787-75914650
1.53428	0.422281	0.618532	0.682716	0.494787	0.762982	chr6-66045530-66046407
1.57908	0.419999	0.615201	0.682702	0.494795	0.762988	chr5-152661295-152662226
1.48422	0.4195	0.614487	0.682684	0.494806	0.762995	chr3-80532201-80533115
1.49977	0.420536	0.616002	0.682685	0.494806	0.762995	chr3-155527504-155528369
1.57247	0.421329	0.617179	0.682669	0.494816	0.763003	chr1-88718193-88718561
1.54927	0.420991	0.616684	0.682668	0.494816	0.763003	chrX-30714153-30714952
1.59493	0.425714	0.623621	0.682649	0.494829	0.763006	chr2-204859296-204859947
1.7421	0.42078	0.616398	0.682644	0.494832	0.763006	chr6-64891184-64891849
1.52059	0.420025	0.615294	0.682642	0.494833	0.763006	chr10-81728295-81729177
1.54955	0.419018	0.613819	0.682641	0.494834	0.763006	chrX-80256718-80257360
10.6833	0.296253	0.433988	0.68263	0.494841	0.763012	chr16-79183783-79184867
1.52949	0.421611	0.617632	0.682624	0.494844	0.763012	chr2-75528059-75528951
1.63931	0.417052	0.610965	0.682611	0.494853	0.763012	chr4-134507116-134507565
1.54928	0.420981	0.616725	0.682607	0.494855	0.763012	chr6-141270805-141271701
37.3073	0.318583	0.466708	0.682616	0.49485	0.763012	chr10-90140719-90141701
38.4151	0.382021	0.559665	0.682589	0.494866	0.763026	chr8-111796951-111797909
1.51087	0.419503	0.614597	0.682566	0.494881	0.763033	chr1-188545534-188546462
1.56636	0.420836	0.616551	0.682564	0.494882	0.763033	chr4-14583321-14584011
156.231	0.406457	0.595489	0.68256	0.494885	0.763033	chr14-76784413-76785443
5.89292	0.315919	0.462849	0.682554	0.494889	0.763034	chr2-187397581-187398504
1.52132	0.419042	0.61394	0.682546	0.494894	0.763034	chr5-165487605-165488499
1.58629	0.421521	0.61757	0.682547	0.494893	0.763034	chr7-148193414-148194289
1.58732	0.420444	0.616004	0.682534	0.494901	0.76304	chr21-25681554-25682107
21.6876	0.436015	0.638829	0.682523	0.494908	0.763045	chr1-89780381-89781386
1.51227	0.420417	0.615976	0.682522	0.494909	0.763045	chr4-91179928-91180809
1.71002	0.421723	0.617915	0.682494	0.494927	0.76306	chr6-139793868-139794522
1.57385	0.419942	0.61531	0.682488	0.494931	0.76306	chrX-98030591-98031200
1.56483	0.420302	0.615844	0.682482	0.494934	0.76306	chr4-90248214-90249150
1.59469	0.422202	0.618632	0.682476	0.494938	0.76306	chr12-13948795-13949716
1.54996	0.421018	0.616933	0.682437	0.494963	0.763081	chr2-64243062-64243986
42.7498	0.401919	0.588945	0.68244	0.494961	0.763081	chr4-57193896-57194944
1.50585	0.420623	0.616347	0.682444	0.494958	0.763081	chr4-165689673-165690522
1.70334	0.425069	0.622864	0.682442	0.494959	0.763081	chr9-107430296-107430825
1.56388	0.420129	0.615644	0.682422	0.494972	0.763092	chr8-114125421-114126263
1.50484	0.421292	0.617354	0.682415	0.494977	0.763095	chr1-197447053-197447980
1.54177	0.419519	0.614772	0.682398	0.494987	0.763104	chr9-42985496-42986332
1.52132	0.420798	0.616644	0.682401	0.494986	0.763104	chr10-92418544-92419374
1.5777	0.421226	0.617283	0.682388	0.494994	0.763107	chrX-129588248-129589062
1.62628	0.424103	0.621504	0.682382	0.494997	0.763109	chr22-29410681-29411337
1.62602	0.421624	0.617888	0.682363	0.495009	0.76312	chr9-5284520-5285452
47.6075	0.40378	0.591754	0.682344	0.495021	0.763122	chr5-35804062-35804919
1.61792	0.424548	0.62219	0.682345	0.495021	0.763122	chr5-83225304-83226311
1.46976	0.415641	0.609138	0.682343	0.495022	0.763122	chr11-20659646-20660045
1.55239	0.42008	0.615638	0.682348	0.495019	0.763122	chr12-73685216-73685836
1.50474	0.417755	0.612253	0.682325	0.495034	0.763134	chr8-117858637-117859019
1.60009	0.42118	0.617297	0.682297	0.495051	0.763149	chr1-102485810-102486874
1.52663	0.419139	0.614321	0.68228	0.495062	0.763158	chr12-95380309-95380844
1.47172	0.41634	0.610229	0.682269	0.495069	0.763165	chr9-33682296-33682839
1.48205	0.420394	0.616183	0.682256	0.495077	0.763171	chr4-73592504-73593388
1.60997	0.422146	0.618747	0.682259	0.495075	0.763171	chr15-55340429-55341272
1.52587	0.417003	0.611218	0.682249	0.495081	0.763174	chr1-220037197-220037601
1.52687	0.419748	0.61525	0.682239	0.495088	0.76318	chr15-46755757-46756682
1.55571	0.4205	0.616361	0.682231	0.495093	0.763185	chr1-100297327-100298239
1.6192	0.420974	0.617063	0.682222	0.495099	0.763186	chr12-42229811-42230504
1.73411	0.421016	0.617139	0.682206	0.495109	0.763194	chr9-28234647-28235671
1.62822	0.421075	0.617239	0.682191	0.495118	0.763201	chr10-49350829-49351485
1.5273	0.418919	0.614088	0.682181	0.495125	0.763202	chr3-6549013-6549994
17.2587	0.432257	0.633635	0.682186	0.495121	0.763202	chr6-105798809-105799805
1.57717	0.421268	0.617536	0.682176	0.495128	0.763202	chr7-120726191-120726903
14.5285	0.406757	0.596263	0.682177	0.495127	0.763202	chr15-34852161-34853615
45.965	0.408657	0.599061	0.682162	0.495136	0.763208	chr4-6032528-6033547
1.59822	0.420482	0.616406	0.682151	0.495143	0.763215	chr13-41802184-41803055
1.51723	0.419138	0.614468	0.682116	0.495166	0.763235	chr2-148200205-148200836
1.55702	0.41988	0.615567	0.682103	0.495174	0.763244	chr4-106878247-106879233
1.54033	0.418926	0.614183	0.682087	0.495184	0.763253	chr2-184208444-184209356
1.76285	0.420905	0.617108	0.68206	0.495201	0.763266	chr8-88220545-88221511
1.5659	0.418793	0.614009	0.682063	0.495199	0.763266	chr9-9863767-9864813
1.59314	0.423012	0.620209	0.682047	0.495209	0.763266	chr10-88890035-88890960
1.5397	0.419578	0.615165	0.682058	0.495202	0.763266	chr12-60063178-60064132
1.49318	0.417012	0.611411	0.682049	0.495208	0.763266	chr18-65829429-65830151
114.705	0.414914	0.608345	0.682039	0.495215	0.763271	chr16-84585482-84586433
1.54165	0.421757	0.618389	0.682025	0.495223	0.763279	chr15-42014647-42015573
1.48384	0.415501	0.609218	0.682023	0.495224	0.763279	chr19-23410492-23411026
10.6012	0.408173	0.598487	0.682008	0.495234	0.763289	chr11-82905884-82906856
1.5572	0.421554	0.618119	0.681995	0.495242	0.763293	chr4-166743448-166744348
1.46189	0.416052	0.610053	0.681993	0.495243	0.763293	chr8-100274645-100275599
1.56759	0.420602	0.61672	0.681998	0.49524	0.763293	chr10-12451730-12452184
57.9827	0.407746	0.597898	0.681967	0.49526	0.763299	chr1-171801132-171802055
2.86501	0.327315	0.479959	0.681966	0.495261	0.763299	chr6-139338564-139339482
1.60191	0.420732	0.616951	0.681953	0.495268	0.763304	chr3-78248855-78249670
1.59089	0.42037	0.616419	0.681955	0.495268	0.763304	chr4-101216220-101217082
1.64478	0.422615	0.619741	0.681922	0.495288	0.763327	chr1-176661225-176661788
1.81898	0.42204	0.618921	0.681897	0.495304	0.763336	chr4-136237113-136237978
65.1867	0.387251	0.567904	0.681894	0.495306	0.763336	chr6-163161911-163163369
1.58772	0.421352	0.617929	0.681877	0.495316	0.763346	chr13-64713956-64714886
60.9102	0.390008	0.571973	0.681865	0.495324	0.76335	chr4-24244788-24245925
1.53868	0.418313	0.613501	0.681845	0.495337	0.76336	chr17-57837605-57838527
9.2332	0.438748	0.643473	0.681844	0.495338	0.76336	chr20-43981395-43983064
1.5511	0.418483	0.613788	0.681803	0.495363	0.763367	chr5-86113892-86114401
1.58805	0.420024	0.616055	0.681796	0.495368	0.763367	chr6-105657350-105658322
1.48813	0.419546	0.615344	0.681807	0.495361	0.763367	chr7-11222247-11223062
1.60759	0.42046	0.616668	0.681827	0.495349	0.763367	chr8-132761575-132762301
1.48813	0.419546	0.615344	0.681807	0.495361	0.763367	chr9-24110294-24111241
1.55394	0.420369	0.616547	0.681811	0.495358	0.763367	chr11-91915201-91916188
1.62641	0.42345	0.62108	0.681797	0.495367	0.763367	chr14-81200152-81200787
1.52786	0.417934	0.612961	0.681828	0.495348	0.763367	chr15-66310763-66311629
1.54547	0.420332	0.616522	0.68178	0.495378	0.763376	chr11-93722764-93723497
1.56771	0.420099	0.616201	0.681757	0.495392	0.763394	chr13-58047551-58048420
1.61777	0.421504	0.618272	0.681745	0.4954	0.763394	chr10-57231023-57232012
1.83711	0.419243	0.614955	0.681745	0.4954	0.763394	chr11-39094955-39095540
1.4923	0.416843	0.611446	0.681733	0.495408	0.763398	chr17-32394853-32395185
1.49842	0.419647	0.61557	0.681721	0.495415	0.763402	chr10-13075865-13076572
1.71577	0.425177	0.623697	0.681705	0.495426	0.763407	chr1-179783910-179784621
1.52752	0.418569	0.614038	0.681666	0.49545	0.763415	chr1-106853077-106854214
41.5969	0.384097	0.563462	0.681674	0.495445	0.763415	chr5-111278572-111279607
1.57336	0.420085	0.616262	0.681665	0.495451	0.763415	chr6-50897290-50898136
129.45	0.397258	0.582776	0.681666	0.49545	0.763415	chr7-74061630-74062672
160.264	0.399767	0.586444	0.681679	0.495442	0.763415	chr18-59029657-59030688
1.58154	0.424167	0.622233	0.681686	0.495438	0.763415	chr19-51144228-51145175
1.57937	0.420381	0.616718	0.681643	0.495465	0.76343	chr3-23355809-23356702
1.54491	0.422725	0.620172	0.681626	0.495476	0.763438	chr1-107773439-107774365
33.9287	0.429628	0.6303	0.681624	0.495477	0.763438	chr3-42192490-42193499
1.55362	0.418354	0.61376	0.681624	0.495477	0.763438	chr3-189122574-189123205
41.2363	0.311072	0.456384	0.681603	0.49549	0.763451	chr3-14534422-14535359
1.62278	0.422493	0.619858	0.681597	0.495494	0.763453	chr13-61323633-61324584
21.5017	0.434518	0.637507	0.681589	0.495499	0.763453	chr13-45393767-45394712
6.59225	0.283385	0.415781	0.681571	0.49551	0.763464	chr1-64502771-64503419
1.64596	0.427697	0.627524	0.681562	0.495516	0.763465	chr1-223134840-223135665
1.70874	0.426011	0.625048	0.681565	0.495514	0.763465	chr20-61715817-61716521
4.10806	0.372542	0.546617	0.68154	0.49553	0.763477	chr8-104946651-104947538
1.54942	0.419096	0.614948	0.681515	0.495545	0.763493	chr14-86180632-86181490
1.50483	0.416829	0.61163	0.681506	0.495552	0.763495	chr8-92023917-92024482
1.50647	0.417919	0.613233	0.681501	0.495555	0.763496	chr7-145501788-145502706
1.59098	0.42069	0.617329	0.681468	0.495575	0.763505	chr2-108649579-108650423
1.55657	0.42149	0.618505	0.681466	0.495576	0.763505	chr4-82446031-82446599
1.54648	0.420206	0.616601	0.681488	0.495563	0.763505	chr5-128846006-128846794
1.80501	0.423134	0.620939	0.681441	0.495592	0.763507	chr2-196652185-196653122
1.52675	0.421562	0.618631	0.681443	0.495591	0.763507	chr3-102422251-102423017
1.58869	0.421555	0.61862	0.681445	0.49559	0.763507	chr5-165481307-165482064
1.53812	0.419452	0.615533	0.681446	0.495589	0.763507	chr13-41590628-41591118
1.54469	0.418225	0.613721	0.681458	0.495582	0.763507	chrX-26193506-26194380
1.60233	0.420803	0.61753	0.68143	0.4956	0.76351	chr2-189211903-189212833
1.58425	0.420833	0.61758	0.681423	0.495604	0.76351	chr17-18131358-18132029
4.9179	0.352597	0.517462	0.681397	0.49562	0.763514	chr1-27891172-27892132
1.54862	0.418485	0.614205	0.681345	0.495653	0.763514	chr1-167029280-167030190
1.60835	0.419857	0.616215	0.681348	0.495651	0.763514	chr1-221870365-221870885
1.5257	0.41907	0.615046	0.681363	0.495642	0.763514	chr1-238889308-238889941
1.57921	0.423911	0.622122	0.681395	0.495622	0.763514	chr2-31457767-31458693
1.56633	0.420123	0.616593	0.681363	0.495642	0.763514	chr4-117489810-117490788
1.53819	0.419224	0.615252	0.681387	0.495627	0.763514	chr5-44144785-44145598
1.51336	0.419235	0.615268	0.681385	0.495628	0.763514	chr5-51886017-51886920
1.58869	0.419565	0.615791	0.681342	0.495655	0.763514	chr6-67847550-67848496
1.82506	0.421252	0.618231	0.681382	0.49563	0.763514	chr6-133487774-133488935
1.60022	0.421967	0.619318	0.681342	0.495655	0.763514	chr8-55170184-55170973
1.51336	0.419235	0.615268	0.681385	0.495628	0.763514	chr11-28983852-28984752
64.6079	0.38971	0.571978	0.681338	0.495657	0.763514	chr12-10190510-10191520
8.39069	0.39527	0.580092	0.681392	0.495624	0.763514	chr13-36647730-36648768
1.6163	0.423917	0.622173	0.681349	0.495651	0.763514	chr13-78305059-78305937
3.35409	0.353156	0.518317	0.681352	0.495649	0.763514	chr20-53922649-53923520
1.63841	0.421401	0.6185	0.681328	0.495664	0.763517	chr10-51427282-51427980
1.54435	0.419731	0.616072	0.681302	0.495681	0.763535	chr7-36801134-36801611
1.49995	0.419564	0.615832	0.681297	0.495683	0.763536	chr1-248731341-248732096
18.6174	0.402599	0.590943	0.681282	0.495693	0.763544	chr6-51541573-51542529
1.60107	0.420667	0.617481	0.681263	0.495705	0.763558	chr8-94136735-94137661
1.75477	0.418145	0.613808	0.681231	0.495725	0.763586	chr12-133009912-133010851
1.5806	0.418611	0.614504	0.681218	0.495734	0.763596	chr8-143268995-143269885
1.76888	0.423072	0.621067	0.681202	0.495743	0.7636	chr7-122683611-122684294
1.54263	0.418747	0.614718	0.681203	0.495743	0.7636	chr12-80675906-80676939
1.60011	0.425927	0.625262	0.681197	0.495747	0.763602	chr10-111577911-111578755
1.57212	0.421119	0.618222	0.681178	0.495759	0.763613	chr8-49690880-49691815
1.56059	0.41922	0.615432	0.68118	0.495758	0.763613	chr11-74856320-74857327
1.61733	0.420001	0.616592	0.681165	0.495767	0.763622	chr20-11617515-11618578
1.51253	0.419413	0.615734	0.681161	0.49577	0.763623	chr3-103311562-103312397
1.48391	0.418665	0.614648	0.681146	0.495779	0.763633	chr4-49618167-49618974
1.57654	0.419276	0.615562	0.681127	0.495791	0.763646	chr4-78837537-78838428
1.46534	0.418352	0.614207	0.681126	0.495792	0.763646	chr8-32972380-32973244
1.5614	0.422386	0.620133	0.681122	0.495794	0.763646	chr15-66854188-66855006
1.55484	0.420164	0.616888	0.681103	0.495806	0.763661	chr13-43964923-43965745
1.79726	0.422846	0.620845	0.681081	0.49582	0.763662	chr2-79127453-79128337
1.54306	0.42044	0.617318	0.681074	0.495825	0.763662	chr3-84066779-84067623
26.7905	0.408963	0.600469	0.681072	0.495826	0.763662	chr3-193942537-193943596
1.63939	0.42091	0.618005	0.681079	0.495821	0.763662	chr9-68550610-68551261
1.56573	0.419829	0.616416	0.681081	0.49582	0.763662	chr11-24783681-24784153
1.52646	0.419412	0.615817	0.681066	0.49583	0.763664	chr5-28847889-28848774
1.51066	0.420584	0.617545	0.681059	0.495834	0.763668	chr8-32301457-32302405
85.2415	0.410606	0.6029	0.681052	0.495839	0.763671	chr11-120562560-120563555
1.54916	0.419632	0.616167	0.681036	0.495849	0.763683	chr3-143477193-143477725
1.52433	0.419586	0.616109	0.681026	0.495855	0.763689	chr5-145948500-145949398
1.71154	0.42059	0.617589	0.681018	0.49586	0.763689	chr1-105962247-105963197
1.51664	0.418907	0.615117	0.681019	0.495859	0.763689	chr4-174534745-174535351
1.56163	0.419397	0.615861	0.680993	0.495876	0.763707	chr10-87666492-87667394
139.396	0.399628	0.586832	0.680993	0.495876	0.763707	chr11-46976729-46977895
1.57855	0.420858	0.618077	0.680915	0.495925	0.76377	chr3-19791447-19792070
1.51742	0.420057	0.616902	0.680913	0.495926	0.76377	chr3-111428986-111429869
24.3628	0.427553	0.627921	0.680903	0.495933	0.76377	chr1-167626713-167628454
1.4701	0.414889	0.609332	0.680892	0.49594	0.76377	chr6-15527465-15527765
1.52737	0.418491	0.614617	0.680897	0.495937	0.76377	chr8-78291132-78292065
1.81507	0.421043	0.618371	0.680891	0.49594	0.76377	chr13-33922903-33924086
16.4911	0.448156	0.658174	0.680907	0.49593	0.76377	chr14-73802282-73803342
1.58297	0.422027	0.619824	0.680883	0.495945	0.763774	chr19-57498148-57498894
1.50425	0.415812	0.6107	0.680878	0.495949	0.763776	chr2-13308995-13309472
1.62283	0.419302	0.615832	0.680871	0.495953	0.763778	chr8-123325520-123326381
3.7959	0.333608	0.48998	0.680861	0.49596	0.763783	chr18-11391803-11392716
14.7202	0.44801	0.658007	0.68086	0.49596	0.763783	chr20-1863686-1864662
1.59697	0.420496	0.617623	0.680829	0.49598	0.763796	chr6-101268493-101269437
1.60617	0.421383	0.618928	0.680828	0.495981	0.763796	chr7-84541452-84542104
1.62414	0.420981	0.618338	0.680827	0.495981	0.763796	chr8-110289085-110289701
1.55508	0.418599	0.614834	0.680832	0.495978	0.763796	chr14-83464439-83465304
6.16967	0.410799	0.60339	0.680819	0.495986	0.7638	chr11-79314934-79315894
1.53819	0.418808	0.615171	0.680799	0.495998	0.763805	chr2-10949956-10950287
11.0036	0.431227	0.633409	0.680804	0.495995	0.763805	chr8-42620649-42621798
1.55848	0.419133	0.615639	0.68081	0.495991	0.763805	chr12-90746333-90747244
1.62328	0.422614	0.620767	0.680794	0.496002	0.763807	chr11-121745188-121745819
4.60055	0.34751	0.510461	0.680776	0.496013	0.763821	chr11-46743470-46744466
41.3065	0.44491	0.653544	0.680765	0.49602	0.763825	chr5-95643979-95644976
1.57203	0.419809	0.616678	0.680759	0.496024	0.763826	chr6-76471335-76472030
26.1337	0.425479	0.625012	0.680753	0.496028	0.763826	chr17-10878876-10879864
1.58782	0.418509	0.614784	0.680742	0.496035	0.763831	chr15-72736475-72737358
1.60833	0.420938	0.618357	0.680737	0.496038	0.763831	chr16-68518921-68519707
1.51044	0.421011	0.618483	0.680715	0.496052	0.763846	chr2-14625229-14626103
1.5963	0.420129	0.617191	0.680711	0.496055	0.763846	chr2-108423481-108424461
7.38525	0.319342	0.469131	0.68071	0.496055	0.763846	chr10-76786448-76787432
1.65149	0.423123	0.621602	0.680698	0.496063	0.763848	chr6-170561812-170562271
1.63508	0.4244	0.623472	0.680704	0.496059	0.763848	chr10-29214124-29214993
1.58419	0.418611	0.614975	0.680697	0.496063	0.763848	chr18-4428056-4428940
1.53458	0.418434	0.614736	0.680673	0.496079	0.763863	chr2-212352545-212352988
1.56709	0.420011	0.617048	0.680678	0.496075	0.763863	chr8-81905633-81906482
1.54305	0.418967	0.615525	0.680666	0.496083	0.763864	chr11-22705047-22705740
1.5763	0.419362	0.616131	0.680639	0.4961	0.763883	chr9-26799032-26799890
1.57806	0.419071	0.615714	0.680627	0.496108	0.763887	chr2-122570296-122571199
26.1216	0.43258	0.635592	0.680595	0.496128	0.763908	chr4-186134064-186135289
1.86482	0.422461	0.62072	0.680597	0.496126	0.763908	chr5-179158414-179159235
1.60287	0.419418	0.616282	0.680562	0.496149	0.763915	chr3-113349468-113350004
14.01	0.405634	0.596035	0.680554	0.496153	0.763915	chr3-159139134-159140222
1.62947	0.420127	0.617306	0.680582	0.496136	0.763915	chr6-84733462-84734397
1.67012	0.423548	0.622351	0.680561	0.49615	0.763915	chr6-146260655-146261562
1.55143	0.419978	0.61711	0.680556	0.496152	0.763915	chr8-91106601-91107530
1.558	0.418611	0.61509	0.680569	0.496144	0.763915	chr9-83102233-83103240
1.53499	0.418009	0.614209	0.680564	0.496147	0.763915	chr15-82946342-82946751
1.5953	0.424586	0.623867	0.680572	0.496142	0.763915	chr15-88159768-88160668
1.47367	0.412887	0.606679	0.68057	0.496144	0.763915	chr20-10918286-10918995
1.56855	0.418094	0.614365	0.68053	0.496169	0.763927	chr17-17295664-17296461
1.55273	0.418991	0.61569	0.680522	0.496174	0.763928	chr8-75503555-75504451
1.55027	0.41926	0.616095	0.680512	0.49618	0.763934	chr1-104560875-104561331
1.51926	0.41907	0.615823	0.680503	0.496186	0.763939	chr9-11307188-11308099
1.64042	0.422503	0.620874	0.680498	0.496189	0.763941	chr21-14771817-14772758
1.56133	0.419613	0.616643	0.68048	0.496201	0.763952	chr8-121315810-121316569
24.4659	0.429449	0.631105	0.680471	0.496206	0.763956	chr2-28956185-28957246
1.5062	0.419116	0.61593	0.680461	0.496212	0.763962	chr9-24072792-24073722
22.9205	0.437884	0.643519	0.680451	0.496219	0.763966	chr18-57643356-57644359
1.58282	0.420255	0.617632	0.68043	0.496232	0.763982	chr2-53563388-53564349
33.2833	0.424886	0.624444	0.680424	0.496236	0.763984	chr18-41911040-41912539
1.51561	0.416776	0.612539	0.680408	0.496246	0.763992	chr14-49774184-49775048
1.76747	0.41822	0.614672	0.680396	0.496254	0.763998	chr7-10596220-10597315
1.51556	0.417631	0.613806	0.680395	0.496254	0.763998	chr10-56016262-56017166
1.67024	0.42429	0.623597	0.680391	0.496257	0.763998	chr11-32525436-32525977
1.57508	0.417769	0.614022	0.680382	0.496263	0.763999	chr4-116997725-116998918
1.61447	0.41956	0.616651	0.680385	0.496261	0.763999	chr5-38763079-38763866
1.54446	0.417877	0.614185	0.680376	0.496267	0.763999	chr11-22162172-22163061
1.52834	0.418606	0.615255	0.680378	0.496265	0.763999	chrX-75300449-75301326
1.57117	0.420564	0.618141	0.680369	0.496271	0.764002	chr13-38666028-38666964
1.63237	0.422103	0.620416	0.680355	0.49628	0.76401	chr9-21096992-21097578
1.57995	0.418346	0.614896	0.680353	0.496281	0.76401	chr11-34642306-34643145
35.743	0.403797	0.593519	0.680344	0.496286	0.764015	chr11-44241567-44242554
1.65679	0.423497	0.622479	0.680339	0.49629	0.764017	chr22-46376745-46377214
1.64839	0.422532	0.621066	0.680333	0.496294	0.764019	chr3-104383789-104384619
1.64941	0.421461	0.61952	0.680303	0.496312	0.76404	chr10-36667410-36668311
1.55531	0.41965	0.616856	0.680305	0.496311	0.76404	chr13-83998017-83998765
10.6048	0.418212	0.614754	0.680291	0.49632	0.764046	chr4-140790472-140791412
44.4453	0.421199	0.619145	0.680291	0.49632	0.764046	chr16-19071855-19072842
1.51547	0.421556	0.619682	0.680278	0.496328	0.764054	chr3-193450508-193451368
1.88288	0.41971	0.616982	0.680263	0.496338	0.764065	chr14-20117724-20118639
54.9004	0.400718	0.589077	0.680247	0.496348	0.764074	chr8-94356824-94358256
21.6699	0.38616	0.567674	0.680249	0.496347	0.764074	chr13-43315359-43316405
1.56835	0.419601	0.616845	0.680237	0.496354	0.764078	chr11-33366940-33367695
12.0458	0.42904	0.630733	0.680224	0.496362	0.764078	chr16-11813273-11814288
2.1324	0.423173	0.622124	0.680207	0.496374	0.764091	chr13-86433070-86433991
1.63596	0.421147	0.619159	0.680191	0.496383	0.764103	chr4-31351017-31351830
1.55674	0.418832	0.615767	0.68018	0.496391	0.764107	chr5-114705503-114706194
1.64951	0.421042	0.619014	0.680182	0.49639	0.764107	chr6-153563856-153564943
1.68505	0.424184	0.623655	0.680158	0.496405	0.764125	chr3-167470315-167471243
1.64281	0.423511	0.622672	0.68015	0.496409	0.764128	chr2-157986687-157987510
6.37221	0.36774	0.540677	0.680146	0.496412	0.764128	chr4-37917096-37918048
1.82153	0.424226	0.623729	0.680144	0.496414	0.764128	chr4-60637784-60638738
1.64448	0.34179	0.502552	0.680109	0.496435	0.764158	chr6-1146884-1148000
1.56665	0.418522	0.615382	0.680102	0.49644	0.764161	chr5-165422039-165423003
16.4637	0.443693	0.65241	0.680084	0.496452	0.764168	chr3-73868185-73869341
1.55485	0.41974	0.617185	0.680087	0.496449	0.764168	chr13-43417927-43418397
1.53023	0.419349	0.616619	0.680077	0.496456	0.764171	chr1-118883285-118884167
1.61688	0.421301	0.619501	0.680066	0.496463	0.764176	chr7-146043005-146043940
1.53404	0.417351	0.613695	0.680062	0.496465	0.764176	chr13-84810015-84810912
1.62501	0.421322	0.61955	0.680045	0.496476	0.764177	chr2-59062287-59063043
1.62738	0.421837	0.6203	0.680053	0.496471	0.764177	chr12-63179325-63180312
1.61241	0.420507	0.618359	0.680037	0.496481	0.764177	chr14-39274349-39274805
1.51957	0.416189	0.611997	0.68005	0.496473	0.764177	chr18-1426678-1427885
1.54393	0.41957	0.616978	0.680041	0.496478	0.764177	chrX-119904904-119905800
1.85832	0.420805	0.618801	0.680033	0.496484	0.764178	chr7-40649862-40650326
20.7113	0.464449	0.682991	0.680022	0.49649	0.764185	chr10-70500502-70501727
1.69193	0.419499	0.616913	0.679997	0.496506	0.764195	chr4-43696921-43697881
1.51699	0.419934	0.617552	0.679999	0.496505	0.764195	chr4-129283380-129284258
19.1752	0.413695	0.608371	0.680004	0.496502	0.764195	chr7-127847404-127848706
1.51023	0.416242	0.61212	0.68	0.496505	0.764195	chr12-9428731-9429445
41.456	0.40432	0.5946	0.679987	0.496512	0.764201	chr16-72400062-72401010
1.51768	0.315442	0.463896	0.679983	0.496515	0.764202	chr4-145905842-145906642
1.53496	0.416455	0.612454	0.679979	0.496518	0.764202	chr2-180873025-180873870
1.60286	0.419438	0.61685	0.679967	0.496525	0.764206	chr13-62346098-62347042
1.53573	0.417975	0.614736	0.679925	0.496552	0.764207	chr2-56969902-56970875
2.06199	0.422113	0.620808	0.679941	0.496542	0.764207	chr2-187696226-187697260
1.5849	0.418753	0.615873	0.679934	0.496546	0.764207	chr6-60566910-60567320
1.60458	0.420832	0.618935	0.679928	0.49655	0.764207	chr6-75959384-75960206
1.65566	0.422678	0.62165	0.67993	0.496549	0.764207	chr6-112299747-112300383
1.54261	0.419865	0.617501	0.679943	0.496541	0.764207	chr8-56623666-56624513
1.78978	0.419922	0.617587	0.67994	0.496542	0.764207	chr13-61762696-61763646
13.7303	0.418217	0.61507	0.67995	0.496536	0.764207	chr13-113372714-113373818
1.57457	0.419264	0.616621	0.679938	0.496544	0.764207	chr22-46972724-46973534
1.56171	0.419037	0.616303	0.67992	0.496555	0.764209	chr3-109974412-109975227
61.7849	0.408001	0.600096	0.679894	0.496572	0.76423	chr2-101518539-101519526
1.64436	0.419451	0.616939	0.679891	0.496573	0.76423	chr6-143832161-143833170
1.52266	0.418228	0.615158	0.67987	0.496586	0.764246	chr11-5967505-5968477
1.51226	0.418031	0.614879	0.679859	0.496594	0.76425	chr4-147280145-147280459
1.53092	0.419173	0.616574	0.679842	0.496605	0.76426	chr8-109931389-109932308
1.47108	0.414648	0.609926	0.679834	0.49661	0.764264	chr18-33736116-33736770
1.607	0.423701	0.623254	0.67982	0.496618	0.764274	chr13-91602796-91603752
21.2165	0.435099	0.640031	0.67981	0.496625	0.76428	chr3-177723753-177724756
1.54452	0.417069	0.613524	0.679792	0.496636	0.764294	chr1-227845199-227845976
1.58366	0.421922	0.620673	0.679781	0.496643	0.764297	chr1-94867190-94867895
1.58738	0.419212	0.61669	0.679777	0.496646	0.764297	chr3-110472652-110473625
1.59343	0.419521	0.617151	0.67977	0.49665	0.764297	chr12-85877280-85878032
1.45691	0.417033	0.61348	0.679783	0.496642	0.764297	chr17-31287720-31287894
1.55379	0.419894	0.617723	0.679744	0.496666	0.764304	chr18-71616785-71617657
1.64482	0.421999	0.620865	0.679695	0.496698	0.76434	chr4-20484458-20485237
1.51379	0.416551	0.612847	0.679698	0.496696	0.76434	chr4-44749202-44750111
1.68027	0.421494	0.620123	0.679693	0.496699	0.76434	chr18-36537118-36537819
1.56841	0.418209	0.615294	0.67969	0.496701	0.76434	chrX-18229573-18230203
1.58735	0.419398	0.617063	0.679668	0.496714	0.764351	chr4-161331453-161332340
17.3113	0.367165	0.540213	0.679667	0.496715	0.764351	chr16-11682933-11683967
1.59492	0.421267	0.619811	0.679671	0.496713	0.764351	chr17-4090419-4091191
68.1796	0.451966	0.664986	0.679664	0.496718	0.764351	chr10-14478338-14479343
17.3045	0.43147	0.634849	0.679642	0.496731	0.764364	chr1-180842498-180843333
1.53309	0.417207	0.613881	0.679622	0.496744	0.76437	chr5-103769281-103769880
25.9642	0.441559	0.649705	0.67963	0.496738	0.76437	chr13-40379105-40380708
1.65923	0.423156	0.622633	0.679623	0.496743	0.76437	chr22-43217265-43217905
1.56218	0.418398	0.615641	0.679613	0.496749	0.764372	chr8-120667911-120668364
1.7167	0.420295	0.618437	0.679609	0.496752	0.764372	chr13-46646667-46647184
7.36225	0.414232	0.609515	0.679609	0.496752	0.764372	chr15-61652676-61653684
1.56781	0.418708	0.616117	0.679591	0.496763	0.764386	chr5-14313264-14313905
24.7523	0.429337	0.63177	0.679578	0.496772	0.764395	chr11-134538325-134539399
1.638	0.421474	0.620205	0.679572	0.496776	0.764397	chr5-141730280-141731189
1.64836	0.318983	0.469391	0.679568	0.496778	0.764397	chr18-35851326-35852187
1.65055	0.421076	0.619635	0.679554	0.496787	0.764398	chr3-70564482-70565421
35.4927	0.383153	0.563825	0.67956	0.496783	0.764398	chr5-164012803-164013747
37.8798	0.458184	0.674244	0.679553	0.496788	0.764398	chr9-133917738-133918696
14.7661	0.391203	0.575691	0.679537	0.496797	0.764409	chr15-94670150-94671015
1.64325	0.419092	0.61674	0.679528	0.496803	0.764412	chr6-146720532-146721164
86.6852	0.385667	0.567556	0.679523	0.496807	0.764413	chr11-62984283-62986240
1.56566	0.41956	0.617437	0.679518	0.496809	0.764413	chr1-80227618-80228547
5.35474	0.31559	0.464437	0.679511	0.496814	0.764417	chr9-114919375-114920286
1.52929	0.419807	0.61782	0.679497	0.496823	0.764422	chr6-55411244-55412179
1.61396	0.420763	0.619226	0.679499	0.496822	0.764422	chr6-74479544-74480432
1.4959	0.31586	0.464845	0.679494	0.496825	0.764422	chr12-43004709-43005554
18.893	0.465539	0.685133	0.679487	0.496829	0.764426	chr8-119987270-119988417
1.60123	0.419822	0.617909	0.679423	0.49687	0.764463	chr6-4975145-4975805
1.46281	0.31896	0.469451	0.679432	0.496864	0.764463	chr11-92555289-92555959
1.5911	0.42294	0.622503	0.679418	0.496873	0.764464	chr14-54076705-54077618
1.48492	0.413752	0.60899	0.679407	0.49688	0.764471	chr4-96658252-96659098
1.48205	0.418548	0.616059	0.679396	0.496887	0.764478	chr12-25163583-25164451
42.665	0.437885	0.644528	0.679388	0.496892	0.764482	chr1-3539646-3540623
1.61556	0.421387	0.620248	0.679385	0.496894	0.764482	chr3-33711146-33711605
1.63918	0.421127	0.619876	0.679374	0.496901	0.764489	chr3-137116919-137117396
1.56026	0.418432	0.615924	0.679356	0.496912	0.764493	chr9-23546680-23547198
1.83636	0.419098	0.616903	0.679358	0.496911	0.764493	chr14-81488553-81489512
1.52239	0.417721	0.614897	0.679336	0.496925	0.764509	chr1-178974995-178975434
1.66485	0.420389	0.61883	0.679328	0.49693	0.764509	chr21-21641295-21642138
1.62218	0.422089	0.621338	0.679323	0.496933	0.76451	chr5-72477903-72478345
1.46683	0.41326	0.608355	0.679308	0.496943	0.76452	chr3-136050304-136050680
24.4403	0.414822	0.610665	0.679296	0.49695	0.764526	chr6-118550791-118551830
1.82087	0.423309	0.623185	0.679266	0.496969	0.764547	chr1-194706952-194707856
1.61948	0.420083	0.61844	0.679263	0.496971	0.764547	chr2-189607190-189608042
1.57781	0.420554	0.619144	0.67925	0.496979	0.764553	chr3-107256371-107257266
1.59282	0.420422	0.618954	0.679246	0.496982	0.764553	chr6-129227606-129228408
1.58405	0.419854	0.618115	0.679249	0.49698	0.764553	chr8-91499360-91500289
16.9654	0.406172	0.597982	0.679238	0.496987	0.764557	chr5-110105397-110106461
37.3571	0.410758	0.604752	0.679217	0.497	0.76457	chr12-113312188-113313168
1.57694	0.418732	0.61651	0.679197	0.497013	0.764582	chr6-73910692-73911167
1.62279	0.422239	0.621687	0.679183	0.497022	0.764592	chr3-162224349-162225224
9.7811	0.299518	0.441012	0.679162	0.497035	0.764609	chr1-4447448-4448530
1.5162	0.415902	0.612383	0.679154	0.49704	0.764614	chr5-102976851-102977502
1.62027	0.419245	0.617323	0.679133	0.497054	0.764627	chr4-82239682-82240577
1.73573	0.421986	0.62137	0.679122	0.497061	0.764634	chr7-12409157-12409842
1.59874	0.42126	0.620321	0.6791	0.497074	0.764648	chr3-7782352-7783185
1.65543	0.421845	0.621197	0.679084	0.497085	0.764657	chr3-160989348-160990205
1.54601	0.418031	0.615579	0.679085	0.497084	0.764657	chr11-98792822-98793834
1.52541	0.416662	0.613575	0.679073	0.497092	0.764664	chr12-33258310-33259381
1.5785	0.419464	0.617708	0.679066	0.497096	0.764667	chr5-105346795-105347722
1.60856	0.420217	0.618821	0.67906	0.4971	0.764669	chr5-31320396-31321342
1.56042	0.419321	0.617506	0.679056	0.497102	0.76467	chr6-138127356-138128166
1.63921	0.422092	0.621593	0.67905	0.497106	0.764672	chr20-63728327-63728819
1.64946	0.421665	0.620972	0.67904	0.497112	0.764677	chr9-116632786-116633660
1.85155	0.421447	0.620675	0.679015	0.497129	0.764695	chr7-49818167-49818956
1.54919	0.418325	0.616096	0.678993	0.497142	0.764709	chr8-102797495-102797966
1.83416	0.418674	0.616621	0.678982	0.497149	0.764716	chr3-161514051-161514682
1.56625	0.420062	0.618668	0.678978	0.497152	0.764717	chr1-85082899-85083565
1.58454	0.418844	0.616896	0.678953	0.497168	0.764723	chr4-55933366-55933899
1.64264	0.419367	0.617668	0.678953	0.497168	0.764723	chr5-79401564-79402438
1.59865	0.418789	0.616812	0.678958	0.497164	0.764723	chr8-15621936-15622830
4.81524	0.351084	0.517102	0.678946	0.497172	0.764726	chr17-65712207-65713167
25.9357	0.378459	0.557427	0.678939	0.497176	0.764726	chr21-34261540-34262771
1.48813	0.41768	0.615244	0.678885	0.497211	0.764771	chr2-41288638-41289497
1.51175	0.418219	0.61605	0.678872	0.497219	0.764774	chr5-111011111-111012037
1.52476	0.417951	0.615658	0.678869	0.497221	0.764774	chr11-39946408-39947278
1.66857	0.421956	0.621564	0.678861	0.497226	0.764774	chr17-70064089-70065005
1.60751	0.419347	0.617742	0.678838	0.49724	0.764785	chr14-85792321-85793231
1.56028	0.418303	0.616202	0.678841	0.497239	0.764785	chrX-135986640-135987376
1.63926	0.324146	0.477518	0.678815	0.497255	0.764791	chr1-7561196-7562045
3.23248	0.424879	0.625906	0.678822	0.497251	0.764791	chr2-5234609-5235776
25.3752	0.42969	0.632999	0.678815	0.497255	0.764791	chr5-55982643-55983612
1.56083	0.418712	0.616834	0.678808	0.49726	0.764791	chr11-76375138-76375535
1.54011	0.420059	0.618821	0.678806	0.497261	0.764791	chr22-23306717-23307309
1.8251	0.421977	0.621654	0.678797	0.497266	0.764793	chr10-49347751-49348746
1.49315	0.417254	0.614712	0.678779	0.497278	0.764803	chrX-25970119-25970865
1.6069	0.420951	0.620164	0.678774	0.497281	0.764804	chr5-52756610-52757532
1.55014	0.4193	0.617742	0.678762	0.497288	0.764811	chr12-127430474-127431225
1.51022	0.418036	0.615891	0.67875	0.497296	0.76482	chr6-50254817-50255448
48.0696	0.459851	0.677502	0.678744	0.4973	0.764822	chr11-70567904-70569447
1.54919	0.417648	0.615337	0.67873	0.497309	0.764833	chr2-191825378-191826159
1.57675	0.419426	0.617981	0.678704	0.497325	0.764852	chr1-196395751-196396664
1.62437	0.422403	0.622376	0.678694	0.497332	0.764852	chr2-162254444-162255382
1.62632	0.418462	0.616581	0.678682	0.497339	0.764852	chr5-113341416-113342291
1.69804	0.423746	0.624353	0.678696	0.497331	0.764852	chr6-132354387-132355385
1.56158	0.41834	0.616406	0.678677	0.497343	0.764852	chr7-134734461-134735109
9.61682	0.348033	0.512801	0.67869	0.497334	0.764852	chr8-23798097-23798975
9.00602	0.398066	0.586541	0.678668	0.497348	0.764857	chr7-74625088-74626067
1.53868	0.416522	0.61375	0.678651	0.497359	0.764866	chr17-41762719-41763618
1.48707	0.417193	0.614743	0.678646	0.497362	0.764868	chr12-48573124-48573884
2.56898	0.348221	0.513121	0.678633	0.49737	0.764873	chr5-65814885-65815792
1.61778	0.423083	0.623433	0.678634	0.49737	0.764873	chr18-50822757-50823569
1.47227	0.416383	0.613572	0.678621	0.497378	0.764881	chr6-86839035-86839838
85.9451	0.442518	0.65209	0.678614	0.497382	0.764881	chr7-5704193-5705146
1.54263	0.416985	0.614466	0.678613	0.497383	0.764881	chr13-82215372-82216315
1.67191	0.424255	0.625197	0.678594	0.497395	0.764888	chr4-99858772-99859350
1.6618	0.422498	0.622607	0.678595	0.497395	0.764888	chr8-98112260-98112773
47.3436	0.442481	0.652059	0.678591	0.497397	0.764888	chr9-89874616-89875568
1.6215	0.420584	0.61978	0.678602	0.49739	0.764888	chr20-8529433-8530277
1.51587	0.416489	0.613773	0.678571	0.49741	0.764899	chr6-50112720-50113650
1.58274	0.420499	0.619694	0.67856	0.497417	0.764899	chr6-138304908-138305832
1.65368	0.421768	0.621556	0.678568	0.497412	0.764899	chr7-29852985-29853879
1.62978	0.421227	0.620772	0.678554	0.49742	0.764899	chr12-26811526-26812279
1.51616	0.417965	0.615964	0.678554	0.497421	0.764899	chr13-47854275-47855098
1.57802	0.418055	0.616104	0.678547	0.497425	0.764899	chr17-50748048-50748895
1.64984	0.421038	0.620496	0.67855	0.497423	0.764899	chrX-47322091-47323015
1.56665	0.418135	0.616228	0.67854	0.49743	0.764903	chr20-37899109-37899650
1.68328	0.422179	0.622197	0.678529	0.497436	0.764906	chr7-79741828-79742707
1.52806	0.41755	0.615375	0.67853	0.497436	0.764906	chr10-27441745-27442384
1.60267	0.421388	0.621049	0.67851	0.497448	0.764906	chr3-6987567-6988471
1.77918	0.417961	0.615997	0.678512	0.497447	0.764906	chr6-57946091-57947132
1.49855	0.414407	0.610747	0.678525	0.497439	0.764906	chr18-32696985-32697451
1.53338	0.419174	0.617801	0.678494	0.497459	0.764914	chr10-10373307-10373785
1.53378	0.419987	0.619002	0.678491	0.497461	0.764914	chr14-89558429-89559141
1.55074	0.420883	0.620358	0.678452	0.497485	0.764927	chr4-27327819-27328735
1.58683	0.41792	0.615989	0.678454	0.497484	0.764927	chr6-9121442-9122388
5.40808	0.43898	0.64702	0.678465	0.497477	0.764927	chr8-27200693-27201624
1.59362	0.419897	0.618896	0.678461	0.497479	0.764927	chr11-5717897-5718945
1.57848	0.419585	0.61843	0.678468	0.497475	0.764927	chr12-61939977-61940870
1.49978	0.417813	0.615844	0.678439	0.497493	0.764929	chr6-74948916-74949880
1.53915	0.417391	0.615218	0.678444	0.497491	0.764929	chr8-88550964-88551939
1.58429	0.423908	0.624839	0.678428	0.4975	0.764936	chr9-127769699-127770509
1.57268	0.421462	0.621249	0.67841	0.497512	0.76495	chr14-89166008-89166843
1.50561	0.414706	0.611321	0.678377	0.497532	0.764978	chr11-42399672-42400182
1.60209	0.418075	0.616299	0.678364	0.497541	0.764984	chr14-40705736-40706697
1.62684	0.420891	0.620463	0.67835	0.49755	0.764994	chr2-203871660-203872267
54.1533	0.400429	0.590311	0.678335	0.497559	0.765005	chr4-137124066-137124984
1.57922	0.417754	0.615869	0.678316	0.497571	0.76502	chr7-37364886-37365820
1.59478	0.418827	0.617466	0.678299	0.497582	0.765032	chr3-173901499-173902343
1.48095	0.415277	0.612247	0.678283	0.497592	0.765041	chr12-47026116-47026592
1.59375	0.421995	0.62217	0.678264	0.497604	0.765047	chr2-172869707-172870202
1.76132	0.419183	0.618015	0.678273	0.497598	0.765047	chr4-18998978-18999970
1.6351	0.419932	0.619129	0.678262	0.497605	0.765047	chr5-152751707-152752865
1.52922	0.418726	0.617367	0.678246	0.497616	0.765052	chr1-196685628-196686452
1.50484	0.418578	0.617174	0.678217	0.497634	0.765052	chr1-196709691-196710505
1.63211	0.418774	0.61745	0.678231	0.497625	0.765052	chr3-167962398-167963303
1.59868	0.419758	0.618893	0.67824	0.49762	0.765052	chr4-14775918-14776555
1.55554	0.417874	0.616136	0.678218	0.497634	0.765052	chr4-123180920-123181849
1.60786	0.419657	0.618745	0.678238	0.497621	0.765052	chr5-74679444-74680037
1.5854	0.417793	0.616011	0.678222	0.497631	0.765052	chr6-163664286-163664884
1.52561	0.417431	0.615453	0.67825	0.497613	0.765052	chr9-103568645-103569540
148.559	0.4265	0.628837	0.678236	0.497622	0.765052	chr14-20681126-20682076
1.63996	0.42191	0.622081	0.678223	0.49763	0.765052	chr16-69908849-69909582
1.57142	0.417174	0.61512	0.678199	0.497646	0.765062	chr2-50010287-50010972
55.018	0.390713	0.576119	0.678181	0.497657	0.765073	chr3-120794733-120795732
1.6292	0.420806	0.620501	0.678172	0.497663	0.765078	chr2-149391792-149392605
1.55175	0.420369	0.619863	0.678164	0.497668	0.765082	chr13-107472093-107473020
1.60555	0.42017	0.619588	0.678144	0.49768	0.765098	chr1-169527402-169528432
1.58277	0.419118	0.618053	0.678126	0.497692	0.765111	chr3-33869692-33870652
1.45992	0.413494	0.609766	0.678119	0.497696	0.765111	chr7-53025653-53026380
1.56488	0.315355	0.465042	0.678121	0.497695	0.765111	chr12-57814154-57814943
1.49927	0.418033	0.616494	0.678081	0.49772	0.765141	chr4-22032396-22033308
1.61488	0.416507	0.614272	0.678049	0.49774	0.765164	chr3-21566132-21566565
1.59658	0.418503	0.617216	0.67805	0.49774	0.765164	chr7-7415930-7416847
1.56861	0.418874	0.617772	0.678039	0.497747	0.765167	chr14-28948243-28949455
1.63001	0.420052	0.619545	0.678	0.497772	0.765184	chr2-155979640-155980621
92.4317	0.423676	0.624907	0.677983	0.497782	0.765193	chr2-121185427-121186519
1.59344	0.41938	0.618568	0.677986	0.497781	0.765193	chr13-85041048-85042000
1.48802	0.416175	0.613855	0.67797	0.497791	0.765202	chr12-53607798-53608355
1.54049	0.417589	0.615957	0.677952	0.497802	0.765216	chr9-42190879-42191669
92.4773	0.465952	0.687308	0.677938	0.497811	0.765223	chr2-127086885-127088056
1.59056	0.418178	0.616837	0.67794	0.49781	0.765223	chr4-121017220-121018080
7.73357	0.320782	0.473177	0.677931	0.497816	0.765226	chr18-56472141-56473087
1.48732	0.416077	0.613782	0.677891	0.497841	0.765251	chr11-25510643-25511002
1.60548	0.420398	0.620154	0.677893	0.49784	0.765251	chr21-14669851-14670748
1.4824	0.414728	0.611829	0.677849	0.497868	0.765259	chr2-42695259-42696001
17.6096	0.430444	0.635039	0.677823	0.497884	0.765259	chr3-175671878-175672899
1.51713	0.414936	0.612118	0.677869	0.497854	0.765259	chr5-4404391-4404825
1.57896	0.418691	0.617674	0.677851	0.497866	0.765259	chr5-135849933-135850606
1.54083	0.417501	0.615903	0.677868	0.497855	0.765259	chr7-86911830-86912175
1.54464	0.417442	0.61584	0.677841	0.497873	0.765259	chr8-89581194-89581930
1.47825	0.413883	0.610595	0.677835	0.497876	0.765259	chr9-132346714-132347179
1.52231	0.419072	0.618234	0.677853	0.497865	0.765259	chr10-82266904-82267609
1.50624	0.414512	0.611498	0.677863	0.497858	0.765259	chr10-104819517-104819998
1.61471	0.418515	0.61742	0.677846	0.497869	0.765259	chr11-65794324-65795114
4.94277	0.423739	0.625169	0.677799	0.497899	0.765279	chr13-110250290-110251761
1.63478	0.420703	0.620709	0.677779	0.497912	0.765292	chr7-99002082-99002682
1.55986	0.416249	0.614154	0.67776	0.497924	0.765306	chr18-21821181-21822014
1.57749	0.417005	0.615275	0.677755	0.497927	0.765308	chr7-120629087-120630157
1.59583	0.418991	0.618218	0.677741	0.497936	0.765318	chr3-2152321-2153197
1.56755	0.418149	0.616999	0.677715	0.497952	0.765335	chr7-83436569-83437411
1.56846	0.416652	0.614794	0.67771	0.497955	0.765337	chr2-158530490-158531333
1.96364	0.42748	0.630792	0.677688	0.497969	0.765337	chr1-192629329-192630024
1.48948	0.412943	0.609338	0.677691	0.497968	0.765337	chr1-214118093-214118504
1.52736	0.41576	0.613486	0.677701	0.497961	0.765337	chr4-170682186-170682706
1.56883	0.419414	0.618904	0.677672	0.49798	0.765345	chr4-43986071-43986772
1.51792	0.41827	0.617215	0.677673	0.497979	0.765345	chr5-163229622-163230492
1.46721	0.415405	0.613005	0.677653	0.497992	0.76536	chr8-46779550-46780362
1.60423	0.419385	0.618887	0.677645	0.497997	0.765364	chr1-28602029-28602434
1.5226	0.418473	0.617554	0.677631	0.498006	0.765374	chr7-119020776-119021740
1.47696	0.415021	0.612465	0.677624	0.49801	0.765374	chr13-64645362-64645786
1.52386	0.41539	0.613034	0.677597	0.498027	0.765383	chr1-103427997-103428911
2.2544	0.426209	0.628994	0.677605	0.498022	0.765383	chr4-36891794-36892491
1.64878	0.421278	0.621722	0.677599	0.498026	0.765383	chr7-30422406-30423302
1.73197	0.42155	0.622125	0.677597	0.498028	0.765383	chr18-73824496-73825371
1.55947	0.416523	0.61471	0.677593	0.49803	0.765383	chr7-145848190-145849258
1.58103	0.418042	0.61696	0.677584	0.498036	0.765384	chr5-8541194-8542052
1.61448	0.41804	0.616963	0.677578	0.498039	0.765386	chr3-35992331-35992925
1.59074	0.417645	0.616383	0.677574	0.498042	0.765387	chr12-90490564-90491519
1.52676	0.419046	0.618455	0.67757	0.498044	0.765387	chr21-24713585-24714337
1.57174	0.418769	0.618068	0.677546	0.49806	0.7654	chr16-64339617-64340325
33.2359	0.449659	0.663684	0.67752	0.498076	0.765404	chr3-4720279-4721336
1.54467	0.415684	0.613542	0.677515	0.498079	0.765404	chr4-175306102-175306859
1.58795	0.417119	0.615663	0.677511	0.498082	0.765404	chr6-51210734-51211641
1.75236	0.418803	0.618145	0.677516	0.498078	0.765404	chr6-145182612-145183501
1.50147	0.416353	0.614535	0.677509	0.498083	0.765404	chr9-23277537-23278363
1.63021	0.419482	0.619152	0.677511	0.498082	0.765404	chr12-66700551-66701192
1.6434	0.420443	0.620555	0.677528	0.498071	0.765404	chr13-41621526-41622438
8.34441	0.448809	0.662414	0.677536	0.498066	0.765404	chr20-36779127-36780153
1.54856	0.415833	0.613786	0.677489	0.498096	0.765412	chr12-93507587-93508403
1.66668	0.421366	0.621977	0.677462	0.498113	0.765432	chr3-177276494-177277124
1.71912	0.416379	0.614617	0.677461	0.498114	0.765432	chr8-76089181-76090219
2.57669	0.357193	0.527262	0.677449	0.498121	0.765432	chr7-5723919-5724784
1.6084	0.41741	0.616153	0.677446	0.498123	0.765432	chr11-103463137-103464216
1.63317	0.418425	0.617647	0.67745	0.49812	0.765432	chr20-21368078-21368926
1.57602	0.419788	0.619677	0.67743	0.498133	0.765435	chr8-59766686-59767522
20.084	0.44597	0.658331	0.677425	0.498136	0.765435	chr8-127900425-127901578
1.55931	0.416215	0.614398	0.677436	0.498129	0.765435	chr11-103694503-103695533
1.65745	0.421527	0.62225	0.677425	0.498136	0.765435	chr13-53046735-53047636
1.58423	0.421685	0.622515	0.67739	0.498159	0.765458	chr12-72503743-72504556
1.54224	0.417709	0.616669	0.677364	0.498175	0.765473	chr4-63682475-63683380
33.3439	0.395305	0.583597	0.677359	0.498178	0.765474	chr18-23994183-23995150
1.58975	0.418743	0.618213	0.677345	0.498187	0.765479	chr5-8958975-8959873
2.89399	0.376778	0.556255	0.677348	0.498185	0.765479	chr15-89135421-89136202
1.62119	0.419133	0.618794	0.677339	0.498191	0.765479	chr18-68440924-68441806
1.54437	0.416431	0.614804	0.677339	0.498191	0.765479	chr21-40533105-40534022
1.59319	0.418634	0.618064	0.677331	0.498196	0.76548	chr3-82890434-82891447
1.58251	0.418024	0.617174	0.677319	0.498203	0.765481	chr2-184467129-184468032
1.53336	0.416783	0.615344	0.677318	0.498204	0.765481	chr13-81919367-81920310
1.58499	0.417789	0.616839	0.677308	0.498211	0.765488	chr11-20427150-20427965
1.47757	0.416091	0.614351	0.677286	0.498224	0.765489	chr3-162835103-162835937
1.57964	0.420237	0.620467	0.677291	0.498221	0.765489	chr8-78929037-78929941
19.3923	0.446286	0.658939	0.67728	0.498228	0.765489	chrX-45200538-45202136
1.56988	0.417448	0.616368	0.67727	0.498235	0.765492	chr11-19206589-19207440
1.70314	0.422914	0.624476	0.67723	0.49826	0.765503	chr1-37867751-37868221
1.68348	0.41896	0.618675	0.67719	0.498285	0.765503	chr1-192175401-192176371
22.1208	0.424508	0.626849	0.677209	0.498273	0.765503	chr1-229689294-229690476
54.4239	0.438305	0.647198	0.677234	0.498258	0.765503	chr2-42141071-42142250
1.59465	0.41881	0.618454	0.677189	0.498286	0.765503	chr3-189041387-189041972
1.57682	0.419199	0.619019	0.6772	0.498279	0.765503	chr6-85442687-85443505
1.52926	0.415998	0.614259	0.677235	0.498257	0.765503	chr6-126308741-126309661
1.66919	0.418092	0.617392	0.677191	0.498285	0.765503	chr7-89006677-89007329
1.60486	0.419421	0.619338	0.677208	0.498274	0.765503	chr7-131089589-131089985
1.54043	0.419191	0.619003	0.677203	0.498277	0.765503	chr8-79228897-79229707
1.57137	0.417792	0.616912	0.677232	0.498259	0.765503	chr10-123896719-123897566
1.51634	0.417313	0.616203	0.677232	0.498259	0.765503	chr13-38608201-38609128
47.3012	0.390711	0.576955	0.677196	0.498282	0.765503	chr14-53054612-53055570
20.6323	0.438082	0.646903	0.677199	0.49828	0.765503	chr14-90495028-90496071
1.59091	0.422921	0.624522	0.677192	0.498284	0.765503	chr18-13175058-13175961
1.58054	0.416988	0.615775	0.677175	0.498295	0.765505	chr4-118188751-118189564
17.5481	0.410397	0.606039	0.677178	0.498293	0.765505	chr13-26423423-26424387
1.666	0.424846	0.627405	0.677147	0.498312	0.765512	chr4-71227271-71228125
1.53107	0.416374	0.614896	0.677146	0.498313	0.765512	chr7-15928106-15928860
1.57727	0.417474	0.616518	0.677148	0.498312	0.765512	chr7-118805529-118806473
1.48334	0.415934	0.614249	0.677143	0.498315	0.765512	chr15-40585831-40585986
1.51013	0.41512	0.613041	0.677148	0.498312	0.765512	chr15-49198704-49199497
1.63131	0.417339	0.616379	0.677081	0.498354	0.765526	chr2-188468628-188469690
1.58288	0.418897	0.618661	0.677102	0.498341	0.765526	chr3-54092385-54093216
1.51739	0.416359	0.614896	0.677121	0.498329	0.765526	chr3-88362184-88363124
93.59	0.393537	0.581246	0.677058	0.498369	0.765526	chr4-41418129-41419117
1.56936	0.416645	0.615341	0.677096	0.498345	0.765526	chr5-43924516-43925369
1.56623	0.417217	0.616216	0.677062	0.498366	0.765526	chr5-65103682-65104252
1.7985	0.418811	0.618576	0.677058	0.498369	0.765526	chr5-117765933-117766750
1.60272	0.419056	0.618934	0.677061	0.498368	0.765526	chr6-110719120-110719713
1.56706	0.417232	0.616209	0.677096	0.498345	0.765526	chr7-136089202-136089980
1.55492	0.417497	0.616617	0.677077	0.498357	0.765526	chr11-26988917-26989374
1.53378	0.419078	0.618951	0.677078	0.498356	0.765526	chr11-27550084-27550926
8.58325	0.332156	0.49056	0.677096	0.498345	0.765526	chr11-114827491-114828437
24.1276	0.43422	0.6413	0.677094	0.498346	0.765526	chr16-84135611-84136829
1.53678	0.415127	0.6131	0.677095	0.498345	0.765526	chr19-17669392-17669802
1.53557	0.418368	0.617944	0.677033	0.498385	0.765543	chr10-109294764-109295691
1.58239	0.418428	0.618049	0.677013	0.498398	0.765552	chr4-112388932-112389514
1.53966	0.415913	0.614333	0.677016	0.498396	0.765552	chr6-86142419-86143349
1.55813	0.417267	0.616351	0.676995	0.498409	0.765566	chr2-123483446-123484385
1.57314	0.420468	0.621118	0.676954	0.498435	0.765599	chr6-160444373-160445082
2.91555	0.335817	0.496069	0.676955	0.498435	0.765599	chr13-72071542-72072409
1.49978	0.416861	0.615805	0.676937	0.498446	0.765608	chr4-165789274-165790049
1.5277	0.419452	0.619649	0.676919	0.498457	0.765622	chr4-46089357-46090139
16.6673	0.428561	0.633111	0.676913	0.498461	0.765624	chr9-76107018-76108100
1.49345	0.417226	0.616381	0.676897	0.498471	0.765634	chr6-104157048-104157967
1.5296	0.415924	0.614459	0.676895	0.498472	0.765634	chr18-60682711-60683606
1.44996	0.411975	0.608644	0.676874	0.498486	0.765641	chr5-10435708-10436165
1.53	0.417832	0.617289	0.676881	0.498481	0.765641	chr5-20904668-20905579
1.58282	0.421102	0.622125	0.676876	0.498484	0.765641	chr5-150457436-150458168
1.58279	0.417936	0.61745	0.676874	0.498486	0.765641	chr13-106387349-106388114
1.5164	0.416988	0.616056	0.676866	0.498491	0.765641	chr4-183108265-183108728
1.55313	0.418686	0.61859	0.67684	0.498508	0.765659	chr3-72098847-72099357
1.95846	0.418737	0.618668	0.676837	0.498509	0.765659	chr5-92228131-92229089
1.57753	0.417827	0.617328	0.676831	0.498513	0.765661	chr12-508470-509229
6.98459	0.418644	0.618543	0.676823	0.498518	0.765665	chr4-113790155-113791144
1.61531	0.419808	0.620282	0.676801	0.498532	0.765668	chr1-17624076-17624858
47.19	0.408849	0.604079	0.676813	0.498524	0.765668	chr5-167945399-167946708
1.78313	0.418801	0.618795	0.676802	0.498532	0.765668	chr6-17808360-17809220
1.58114	0.419835	0.620315	0.67681	0.498527	0.765668	chr7-30178710-30179570
1.52192	0.415543	0.614005	0.676775	0.498549	0.765691	chr14-48272953-48273895
1.53405	0.418842	0.618911	0.67674	0.498571	0.765709	chr5-39065672-39066545
1.5453	0.414797	0.612943	0.67673	0.498577	0.765709	chr5-119181213-119182120
1.61133	0.418197	0.617967	0.676731	0.498576	0.765709	chr14-36110285-36110893
1.64246	0.418895	0.61899	0.676741	0.498571	0.765709	chr18-28306912-28307979
1.47178	0.413708	0.611363	0.676697	0.498598	0.765726	chr1-78869972-78870532
1.55707	0.419856	0.620449	0.676698	0.498598	0.765726	chr3-181453263-181454185
1.56057	0.419284	0.619624	0.676676	0.498612	0.765744	chr4-150953460-150954293
1.54986	0.414754	0.612941	0.676663	0.49862	0.765749	chr9-29631614-29632212
26.0405	0.412787	0.610037	0.676659	0.498623	0.76575	chr6-150372949-150373965
1.51023	0.415235	0.613674	0.676638	0.498636	0.765755	chr9-40883092-40883796
1.57566	0.417179	0.616545	0.67664	0.498635	0.765755	chr14-46686758-46687688
3.68744	0.329365	0.486763	0.676643	0.498632	0.765755	chrX-13668957-13669878
66.0252	0.38093	0.562983	0.676628	0.498642	0.765758	chr3-29335069-29336040
1.45988	0.412544	0.60971	0.676623	0.498645	0.765759	chr11-117321672-117322129
18.2642	0.417756	0.61743	0.676604	0.498657	0.765774	chr11-94519300-94520253
1.53516	0.416502	0.615586	0.676593	0.498664	0.765774	chr6-140649851-140650534
1.55488	0.41753	0.617102	0.676599	0.498661	0.765774	chr13-88068889-88069810
1.6299	0.420771	0.621911	0.676578	0.498674	0.76578	chr2-51474557-51475373
1.61329	0.419389	0.619876	0.676569	0.49868	0.76578	chr3-46920765-46921612
1.61891	0.418712	0.61889	0.676553	0.498689	0.76578	chr3-120100829-120101497
1.59888	0.419484	0.620021	0.676565	0.498682	0.76578	chr14-86217254-86218126
145.811	0.458121	0.677136	0.676556	0.498687	0.76578	chr17-79951391-79952779
1.5848	0.417217	0.616662	0.676573	0.498677	0.76578	chr21-15314355-15314909
1.53429	0.415968	0.614834	0.676554	0.498689	0.76578	chr21-18840046-18841012
1.56483	0.415228	0.613749	0.676544	0.498695	0.765782	chr9-117141031-117141597
1.59021	0.418903	0.619178	0.676548	0.498693	0.765782	chr17-82184890-82185644
1.51177	0.417026	0.616412	0.676538	0.498699	0.765784	chr6-67068833-67069761
1.57311	0.417481	0.617115	0.676505	0.49872	0.765812	chr2-103175362-103175877
1.61094	0.418188	0.618164	0.676501	0.498723	0.765812	chr8-112153694-112154674
1.64616	0.419915	0.620719	0.676498	0.498724	0.765812	chr9-122918259-122919121
1.6183	0.41824	0.618268	0.67647	0.498742	0.765827	chr15-34366249-34366717
1.58698	0.417632	0.617375	0.676464	0.498746	0.765828	chr13-61973284-61974354
4.88099	0.348731	0.515554	0.67642	0.498774	0.765856	chr2-172323639-172324632
1.62794	0.418253	0.618346	0.676406	0.498783	0.765856	chr3-136671113-136671909
1.58231	0.422795	0.625084	0.676381	0.498799	0.765856	chr3-170726367-170727278
1.54353	0.415479	0.614273	0.676376	0.498802	0.765856	chr5-53750407-53751350
1.62304	0.422517	0.624657	0.676397	0.498788	0.765856	chr7-30891806-30892623
1.57297	0.417335	0.617014	0.676379	0.4988	0.765856	chr7-134204751-134205657
5.4469	0.394396	0.5831	0.676379	0.4988	0.765856	chr12-27302766-27303949
1.63933	0.418718	0.61905	0.676388	0.498794	0.765856	chr12-44660654-44661554
1.62781	0.418991	0.619454	0.676388	0.498795	0.765856	chr13-74620256-74621166
1.60981	0.419804	0.620635	0.67641	0.49878	0.765856	chr13-106052090-106053005
1.59566	0.419252	0.619818	0.676412	0.498779	0.765856	chr20-58639298-58640076
1.59247	0.416668	0.616047	0.676357	0.498814	0.765867	chr2-140963970-140964793
36.7543	0.391029	0.578162	0.676331	0.49883	0.76588	chr3-114758795-114759844
1.57523	0.417011	0.61658	0.676329	0.498832	0.76588	chr18-40342480-40343444
44.0422	0.395105	0.584199	0.67632	0.498838	0.765884	chr9-4987472-4988533
1.58873	0.416662	0.616075	0.676317	0.498839	0.765884	chr9-79026082-79027001
78.0078	0.402496	0.595158	0.676283	0.498861	0.765908	chr11-320322-321347
1.54877	0.415029	0.613721	0.67625	0.498882	0.765932	chr7-13876574-13877470
1.5213	0.418917	0.619479	0.676241	0.498887	0.765933	chr10-9380175-9381032
10.0423	0.371043	0.548686	0.676238	0.49889	0.765933	chr10-93211736-93212709
1.47648	0.416069	0.615268	0.67624	0.498889	0.765933	chr11-55807115-55807990
1.59499	0.418996	0.619606	0.676231	0.498894	0.765934	chr1-156345202-156345603
1.53942	0.416521	0.615955	0.67622	0.498901	0.765934	chr6-80100856-80101328
1.71509	0.417494	0.61741	0.676203	0.498912	0.765934	chr7-9600611-9601541
1.62246	0.418161	0.618374	0.676227	0.498897	0.765934	chr7-48457934-48458628
1.51168	0.417026	0.616716	0.676205	0.498911	0.765934	chr7-56436477-56437303
1.62219	0.418476	0.618855	0.676209	0.498908	0.765934	chr7-76476566-76477423
1.5723	0.418376	0.618694	0.676224	0.498898	0.765934	chr8-13310251-13310925
1.58851	0.420261	0.621507	0.676196	0.498916	0.765934	chr8-59768051-59768743
1.53272	0.414812	0.613448	0.676198	0.498915	0.765934	chr9-75775915-75776903
83.4276	0.397003	0.587103	0.676206	0.49891	0.765934	chr16-84621774-84622744
1.87899	0.42046	0.621822	0.676175	0.49893	0.765946	chr3-34089576-34090505
1.45872	0.41497	0.613701	0.676176	0.498929	0.765946	chr6-62751999-62752597
1.64876	0.419287	0.620088	0.676173	0.498931	0.765946	chr14-25734719-25735488
1.56212	0.417045	0.616803	0.676139	0.498952	0.765948	chr1-202053040-202053565
1.58935	0.41796	0.618161	0.676134	0.498956	0.765948	chr3-100724590-100725474
1.56575	0.416809	0.616443	0.676152	0.498944	0.765948	chr3-108299772-108300665
1.56137	0.416262	0.615624	0.676163	0.498937	0.765948	chr9-15439130-15439752
1.61258	0.418521	0.618994	0.676131	0.498957	0.765948	chr13-28096064-28096855
1.5489	0.413683	0.611858	0.676108	0.498972	0.765954	chr1-181513509-181514040
1.55972	0.41784	0.618017	0.676098	0.498978	0.765954	chr4-59428586-59429558
1.59596	0.41875	0.619366	0.676094	0.498981	0.765954	chr4-180209657-180210542
1.56252	0.415868	0.615086	0.676114	0.498969	0.765954	chr5-138008007-138008592
1.60639	0.419267	0.620124	0.676102	0.498976	0.765954	chr7-137640071-137640887
1.75289	0.417608	0.61769	0.67608	0.49899	0.765965	chr12-54459946-54460869
1.55473	0.415181	0.614111	0.676069	0.498997	0.765972	chr10-18594526-18595376
39.6901	0.427801	0.632785	0.67606	0.499003	0.765977	chrX-8306183-8307206
11.5231	0.373197	0.552066	0.676002	0.49904	0.765978	chr1-35605174-35606123
1.65527	0.416358	0.615868	0.676051	0.499008	0.765978	chr2-184839833-184840602
42.2435	0.446136	0.659956	0.67601	0.499034	0.765978	chr3-58052065-58053051
26.882	0.290311	0.429424	0.676047	0.49901	0.765978	chr3-128226607-128227625
1.56828	0.416337	0.61585	0.676036	0.499018	0.765978	chr4-42450640-42451565
1.65369	0.42096	0.622722	0.676	0.499041	0.765978	chr6-13972475-13973243
1.53607	0.417729	0.617929	0.676014	0.499031	0.765978	chr6-78555764-78556611
1.74315	0.418037	0.618391	0.676007	0.499036	0.765978	chr7-89290344-89291056
1.55566	0.415986	0.615361	0.676003	0.499039	0.765978	chr8-48997578-48998477
1.82423	0.41827	0.618727	0.676017	0.49903	0.765978	chr14-30924158-30925109
9.49898	0.405915	0.600462	0.676004	0.499038	0.765978	chr14-33488231-33489155
1.61673	0.41864	0.619276	0.676015	0.499031	0.765978	chr22-31117210-31117537
1.57229	0.41701	0.616883	0.675995	0.499044	0.765979	chrX-71134201-71134621
17.1221	0.367051	0.542983	0.67599	0.499047	0.765981	chr11-116262674-116263671
1.47052	0.413267	0.611363	0.675976	0.499056	0.765987	chr4-133065830-133066548
1.5812	0.417272	0.617302	0.67596	0.499066	0.765995	chr12-22779006-22779971
1.51	0.413693	0.612048	0.675916	0.499094	0.766023	chr1-5519467-5519888
1.6145	0.423083	0.625943	0.675913	0.499096	0.766023	chr5-77181016-77181610
1.54391	0.41749	0.617681	0.675899	0.499105	0.766033	chr3-151812888-151813878
6.5929	0.346402	0.512512	0.675891	0.49911	0.766033	chr5-153152785-153153689
1.74836	0.416723	0.616552	0.675894	0.499108	0.766033	chr14-84322380-84323328
1.5437	0.416309	0.615945	0.675887	0.499113	0.766034	chr18-45822927-45823505
1.56549	0.416575	0.616346	0.675879	0.499117	0.766035	chr6-85714915-85715821
1.51971	0.415835	0.61525	0.675879	0.499118	0.766035	chr8-111397802-111398692
1.5718	0.418596	0.619354	0.67586	0.49913	0.766035	chr1-167602863-167603686
1.6041	0.416305	0.615971	0.675852	0.499134	0.766035	chr1-229651844-229652661
1.47254	0.41134	0.608637	0.675837	0.499144	0.766035	chr5-84817846-84818225
1.60747	0.417607	0.617886	0.675865	0.499127	0.766035	chr13-98501956-98502378
1.65382	0.420806	0.622644	0.675837	0.499144	0.766035	chr18-75322888-75323695
77.1954	0.396919	0.587268	0.675874	0.499121	0.766035	chr19-49986779-49987789
1.60536	0.417936	0.618383	0.675853	0.499134	0.766035	chr22-35541043-35541662
1.56277	0.416273	0.615947	0.675825	0.499151	0.76604	chr13-36459972-36460937
1.59399	0.417412	0.617649	0.675807	0.499163	0.766043	chr2-50407400-50407960
1.54595	0.418554	0.619332	0.675814	0.499159	0.766043	chr7-109028262-109029060
18.686	0.399157	0.590645	0.675799	0.499168	0.766044	chr3-134396178-134397442
1.48139	0.412258	0.610029	0.675799	0.499168	0.766044	chr17-47284418-47284806
1.56721	0.416717	0.616638	0.675789	0.499175	0.766047	chr6-158486765-158487185
1.62067	0.419574	0.620865	0.675789	0.499175	0.766047	chr8-49970339-49971116
1.56108	0.416305	0.616038	0.675778	0.499182	0.76605	chr2-4368609-4369533
1.47861	0.412964	0.611094	0.675778	0.499182	0.76605	chr5-4005687-4006339
1.52712	0.418668	0.619546	0.675767	0.499189	0.76605	chr1-101860934-101861818
1.45954	0.412844	0.610926	0.675767	0.499189	0.76605	chr3-179621069-179621758
1.54097	0.418114	0.618783	0.675704	0.499228	0.766054	chr2-4653409-4654307
1.66351	0.420204	0.621851	0.675731	0.499211	0.766054	chr2-203638266-203639121
14.048	0.402942	0.596317	0.675718	0.49922	0.766054	chr3-36851814-36852985
1.56326	0.416769	0.616754	0.675746	0.499202	0.766054	chr3-83835151-83836090
1.52575	0.415488	0.614893	0.675707	0.499226	0.766054	chr4-108410367-108411155
1.51041	0.417405	0.617715	0.675724	0.499216	0.766054	chr4-131013823-131014738
1.51041	0.417405	0.617715	0.675724	0.499216	0.766054	chr5-113156879-113157833
1.56671	0.416461	0.616289	0.675755	0.499196	0.766054	chr6-158327610-158328198
2.28563	0.312962	0.463165	0.675704	0.499228	0.766054	chr9-91287057-91287787
86.101	0.392665	0.581088	0.67574	0.499206	0.766054	chr15-90570789-90571780
1.5635	0.415978	0.61561	0.675717	0.49922	0.766054	chrX-106928269-106929134
2.00827	0.420543	0.622391	0.675689	0.499238	0.766065	chr22-29641836-29642699
1.58342	0.415904	0.615547	0.675667	0.499252	0.766081	chr4-170631199-170632134
1.54661	0.417345	0.6177	0.675643	0.499267	0.766094	chr2-118943277-118944285
1.79557	0.419276	0.620564	0.675637	0.499271	0.766094	chr2-161726487-161727407
7.19656	0.368275	0.545075	0.67564	0.499269	0.766094	chr5-172879047-172879989
1.6469	0.418928	0.620041	0.675645	0.499266	0.766094	chr8-40181568-40182549
25.6008	0.400825	0.593267	0.675623	0.49928	0.7661	chr2-204267993-204269293
1.54588	0.413822	0.612503	0.675624	0.499279	0.7661	chr5-2883275-2884130
5.80555	0.358318	0.530369	0.675601	0.499294	0.766111	chr2-12456008-12456961
2.05359	0.419629	0.621127	0.675592	0.4993	0.766116	chr7-8947089-8947902
1.92397	0.418321	0.619205	0.675578	0.499309	0.766126	chr1-236032056-236032897
34.6624	0.365472	0.54098	0.675574	0.499311	0.766126	chr3-94249092-94250107
1.60221	0.416755	0.616896	0.675568	0.499315	0.766129	chr2-139227647-139228606
31.0778	0.424616	0.62856	0.675537	0.499335	0.766156	chr16-49957598-49958599
1.58915	0.421633	0.624158	0.675523	0.499343	0.766166	chr19-18941934-18942561
1.52763	0.418105	0.618946	0.675511	0.499351	0.766169	chr2-122042246-122043051
1.64748	0.420162	0.622001	0.675501	0.499358	0.766169	chr2-219855914-219856538
1.74099	0.418379	0.61936	0.675502	0.499357	0.766169	chr6-120027529-120028461
32.3657	0.391791	0.579997	0.675506	0.499355	0.766169	chr20-61784569-61785741
3.12451	0.360452	0.533618	0.675488	0.499366	0.766179	chr12-127000263-127001170
1.67599	0.41642	0.616517	0.675439	0.499397	0.766196	chr3-75013659-75014466
1.5426	0.416339	0.616399	0.675438	0.499398	0.766196	chr4-127296785-127297615
1.59685	0.421249	0.623647	0.67546	0.499384	0.766196	chr9-120721544-120722410
1.63751	0.419028	0.620376	0.675442	0.499395	0.766196	chr10-107481773-107482760
1.48762	0.416437	0.616548	0.675433	0.499401	0.766196	chr13-57615486-57616327
1.55467	0.415779	0.615563	0.675445	0.499393	0.766196	chr13-92578195-92578902
1.6327	0.418379	0.619413	0.675444	0.499394	0.766196	chr18-6093687-6094666
1.55752	0.415539	0.615203	0.67545	0.49939	0.766196	chr18-23761949-23762524
1.62078	0.418979	0.620326	0.675418	0.499411	0.766204	chr2-114763729-114764418
1.91274	0.416809	0.617118	0.675412	0.499414	0.766204	chr4-70485393-70486274
1.63537	0.418329	0.61937	0.67541	0.499416	0.766204	chr7-120593408-120594201
1.64766	0.418673	0.61989	0.675398	0.499423	0.766212	chr7-21631515-21632411
1.59574	0.420002	0.621875	0.67538	0.499434	0.766219	chr2-184989318-184990114
24.2489	0.436076	0.645672	0.675383	0.499432	0.766219	chr21-39082414-39083604
16.025	0.412083	0.61016	0.675368	0.499442	0.766226	chr2-223051538-223052503
1.60146	0.419441	0.621063	0.675359	0.499447	0.766226	chr4-37853461-37854353
27.6405	0.445297	0.659354	0.675354	0.499451	0.766226	chr6-170075537-170077072
1.58871	0.418255	0.619305	0.675361	0.499446	0.766226	chr10-24982999-24983592
1.65753	0.419275	0.620823	0.675354	0.499451	0.766226	chr18-77381751-77382420
1.57901	0.416228	0.61632	0.675343	0.499458	0.766233	chr4-25170084-25170969
1.54564	0.415439	0.615175	0.675318	0.499474	0.766235	chr2-109445621-109446172
1.61254	0.417386	0.618062	0.675315	0.499476	0.766235	chr3-80344295-80345177
1.55662	0.415793	0.615696	0.675322	0.499471	0.766235	chr5-41967633-41968521
40.2285	0.42389	0.627684	0.675324	0.49947	0.766235	chr13-109145218-109146147
1.59554	0.41557	0.615384	0.675301	0.499484	0.766238	chr5-37344836-37345706
1.5535	0.417039	0.617556	0.675306	0.499482	0.766238	chr6-145600301-145601263
1.55621	0.415577	0.615393	0.675303	0.499483	0.766238	chr16-9033058-9033974
40.6778	0.397792	0.589065	0.675293	0.49949	0.766242	chr10-91043036-91044049
1.60092	0.417116	0.617714	0.675257	0.499512	0.766273	chr8-47484121-47484605
1.5785	0.417054	0.617628	0.675251	0.499517	0.766276	chr5-40081884-40082783
1.57377	0.415836	0.615832	0.675243	0.499521	0.76628	chr2-136617836-136618325
1.56711	0.416514	0.616842	0.675236	0.499526	0.766284	chr4-13322113-13323155
1.56028	0.41553	0.615399	0.675221	0.499536	0.766288	chr4-46769284-46770069
1.63307	0.420227	0.622363	0.675213	0.499541	0.766288	chr5-139995337-139995875
1.5147	0.41591	0.615962	0.67522	0.499536	0.766288	chr6-66753346-66753729
1.5313	0.415725	0.615688	0.67522	0.499536	0.766288	chr9-102882473-102883427
1.57802	0.417131	0.617775	0.675215	0.499539	0.766288	chr10-55170111-55171116
1.5787	0.419371	0.621125	0.675179	0.499562	0.766303	chr8-107375358-107376051
1.74673	0.418913	0.620467	0.675158	0.499575	0.766305	chr6-80149869-80150903
1.56571	0.415933	0.61607	0.675139	0.499587	0.766317	chr8-112224488-112225096
29.399	0.38783	0.574456	0.675126	0.499596	0.766326	chr5-129163642-129164860
19.2694	0.352503	0.522144	0.675106	0.499608	0.766334	chr13-38803257-38804165
1.57676	0.361458	0.535408	0.675107	0.499608	0.766334	chr18-75238089-75238582
1.53261	0.414949	0.614636	0.675112	0.499604	0.766334	chr20-51130659-51131103
38.9116	0.392472	0.58136	0.675092	0.499617	0.766345	chr4-10554437-10555372
1.58234	0.418448	0.619843	0.675086	0.499621	0.766347	chr13-112978085-112978567
4.105	0.344482	0.510301	0.675057	0.499639	0.766364	chr10-14724594-14725546
1.51814	0.415655	0.615757	0.675031	0.499656	0.766364	chr1-78220126-78221028
1.49738	0.415095	0.614935	0.675022	0.499662	0.766364	chr1-212972404-212972861
7.89948	0.395495	0.585883	0.675042	0.499649	0.766364	chr2-65837731-65839419
187.667	0.403284	0.597426	0.675036	0.499653	0.766364	chr2-231686995-231687962
1.54091	0.414577	0.614173	0.675016	0.499665	0.766364	chr4-15150754-15151382
1.70292	0.417474	0.618465	0.675016	0.499665	0.766364	chr4-19612746-19613678
1.4937	0.415626	0.615719	0.675025	0.49966	0.766364	chr6-85178149-85179073
1.75448	0.417856	0.619005	0.675045	0.499647	0.766364	chr6-137593074-137593899
19.7347	0.447329	0.662666	0.675044	0.499648	0.766364	chr9-121333826-121335084
1.4937	0.415626	0.615719	0.675025	0.49966	0.766364	chr21-19020604-19021471
1.5517	0.416599	0.617175	0.675009	0.49967	0.766368	chr11-56151146-56151845
1.60371	0.415767	0.615968	0.674981	0.499688	0.766375	chr4-80016707-80017801
7.86052	0.332557	0.49269	0.674981	0.499688	0.766375	chr5-3777905-3779562
1.68279	0.418686	0.620305	0.674968	0.499696	0.766375	chr6-149399894-149400843
1.45045	0.314595	0.466088	0.67497	0.499695	0.766375	chr7-24947571-24948470
1.64654	0.418038	0.619345	0.674969	0.499696	0.766375	chr10-50434336-50434787
1.54361	0.416115	0.616478	0.674987	0.499684	0.766375	chrX-101797795-101798559
14.9386	0.403382	0.597642	0.674956	0.499704	0.766383	chr12-130256622-130257866
1.57722	0.417428	0.618457	0.674951	0.499707	0.766385	chr5-15713890-15714333
6.51037	0.390603	0.578722	0.674941	0.499714	0.766388	chrX-13087055-13088656
4.97077	0.417092	0.617981	0.674926	0.499723	0.76639	chr1-53460975-53462026
1.51092	0.416398	0.616957	0.674922	0.499725	0.76639	chr11-4684579-4685411
1.57167	0.415894	0.616201	0.674933	0.499719	0.76639	chr12-27800422-27801202
1.64286	0.419013	0.620832	0.674922	0.499725	0.76639	chr18-49134823-49135486
1.62786	0.418075	0.619452	0.67491	0.499733	0.766392	chr6-93681346-93681928
1.62382	0.418343	0.619876	0.674882	0.499751	0.766402	chr3-24355976-24356809
1.54288	0.413359	0.612484	0.67489	0.499746	0.766402	chr3-142039328-142039825
1.63328	0.417316	0.618354	0.674883	0.49975	0.766402	chr4-3510237-3511061
1.6056	0.418557	0.620188	0.674887	0.499748	0.766402	chr4-31106205-31106776
3.30229	0.390593	0.57877	0.674867	0.49976	0.766406	chr5-113748065-113748940
8.10171	0.351777	0.52125	0.674873	0.499757	0.766406	chr12-81887989-81888920
134.546	0.405871	0.601415	0.674861	0.499764	0.766407	chr3-184319694-184320635
27.5507	0.393488	0.583068	0.674858	0.499766	0.766407	chr12-20646063-20647083
1.52256	0.417032	0.617959	0.674854	0.499768	0.766407	chr18-73639442-73640377
58.675	0.400782	0.593888	0.674844	0.499775	0.766408	chr3-69409981-69410975
1.60338	0.417682	0.618944	0.67483	0.499784	0.766408	chr4-80125514-80126456
1.58055	0.418124	0.619599	0.67483	0.499784	0.766408	chr6-126983379-126984354
85.6406	0.398881	0.591078	0.674837	0.499779	0.766408	chr6-148577933-148578897
1.57135	0.415535	0.615752	0.674841	0.499777	0.766408	chr13-19559015-19559800
1.72744	0.422253	0.625726	0.674821	0.499789	0.76641	chr21-46332557-46333264
1.47663	0.413889	0.613343	0.674809	0.499797	0.766419	chr13-33940793-33941137
1.69612	0.420913	0.623776	0.674782	0.499814	0.766424	chr2-38116026-38116621
1.60176	0.41713	0.618163	0.674789	0.49981	0.766424	chr4-45962841-45963600
1.5862	0.416372	0.617047	0.674781	0.499815	0.766424	chr5-122967076-122967905
1.5649	0.41527	0.615421	0.674774	0.499819	0.766424	chr13-61945021-61945993
22.2972	0.307802	0.456152	0.67478	0.499815	0.766424	chr16-19783149-19784053
10.0562	0.297017	0.440165	0.674785	0.499812	0.766424	chrX-139112185-139113106
1.52872	0.416661	0.61749	0.674766	0.499824	0.766428	chr4-173253042-173253902
48.4667	0.427788	0.633997	0.674748	0.499836	0.766431	chr3-69405863-69406888
1.62564	0.41747	0.618704	0.67475	0.499835	0.766431	chr3-190690546-190691469
4.53518	0.326698	0.484173	0.674755	0.499832	0.766431	chr18-33869807-33870699
92.2726	0.400577	0.593663	0.674754	0.499832	0.766431	chr18-62585939-62586837
1.54905	0.415798	0.616275	0.674695	0.499869	0.766447	chr1-163916441-163917503
8.40249	0.38085	0.564461	0.674715	0.499857	0.766447	chr3-39962306-39963249
1.517	0.41649	0.617299	0.674698	0.499868	0.766447	chr3-122167523-122168446
1.5143	0.415738	0.616183	0.674699	0.499867	0.766447	chr5-135370092-135370520
1.62944	0.41791	0.6194	0.674702	0.499865	0.766447	chr8-29669379-29670160
38.502	0.387419	0.57421	0.6747	0.499866	0.766447	chr9-32967902-32968917
79.4716	0.409027	0.606236	0.674699	0.499867	0.766447	chr10-73879321-73880285
28.1217	0.406414	0.602363	0.674698	0.499867	0.766447	chr12-79710569-79711606
1.56188	0.415927	0.616442	0.674722	0.499852	0.766447	chrX-117583911-117584802
25.3277	0.434791	0.644444	0.674675	0.499882	0.766456	chr9-96071090-96072101
1.65955	0.417501	0.618846	0.674643	0.499902	0.766483	chr14-19480945-19481800
1.65515	0.413887	0.613501	0.674632	0.49991	0.766484	chr5-24860006-24860886
1.5467	0.412337	0.6112	0.674635	0.499908	0.766484	chr6-92016811-92017300
1.62071	0.421381	0.624615	0.674626	0.499914	0.766486	chr3-173182998-173183950
1.51724	0.416645	0.617598	0.674622	0.499916	0.766486	chr7-123034578-123035505
1.54405	0.413656	0.613171	0.674617	0.499919	0.766487	chr7-113968467-113969409
1.56909	0.417221	0.618466	0.674606	0.499926	0.766494	chr3-108633965-108634827
1.56185	0.416174	0.616919	0.674601	0.499929	0.766496	chr12-67896894-67897509
1.49659	0.414942	0.615121	0.67457	0.499949	0.766515	chr3-31068232-31069148
1.55434	0.415435	0.615857	0.674565	0.499952	0.766515	chr2-113665108-113666144
7.47586	0.398108	0.590173	0.674563	0.499954	0.766515	chr5-142441289-142442314
1.53336	0.414542	0.614547	0.674549	0.499962	0.766522	chr5-93750419-93750880
1.60729	0.418145	0.619889	0.674548	0.499963	0.766522	chr6-165909254-165910109
1.6473	0.420577	0.62352	0.67452	0.499981	0.766531	chr3-36923492-36924438
1.61044	0.418144	0.619906	0.674528	0.499975	0.766531	chr18-9129618-9130029
1.71041	0.422467	0.626318	0.674526	0.499977	0.766531	chr20-46968602-46969501
1.57095	0.416823	0.617964	0.674511	0.499987	0.766536	chr4-57772358-57773333
1.52769	0.416223	0.617077	0.674508	0.499988	0.766536	chr14-74902156-74902613
1.80919	0.416557	0.617582	0.674496	0.499996	0.766544	chr4-72877887-72878627
1.64054	0.417232	0.618619	0.674457	0.500021	0.766567	chr12-65683816-65684755
10.5201	0.310818	0.460839	0.67446	0.500019	0.766567	chr12-100656600-100657581
1.58068	0.413984	0.613816	0.674444	0.500029	0.766576	chrX-93230858-93231803
1.49892	0.414953	0.615262	0.674434	0.500035	0.766582	chr2-88589486-88590272
147.058	0.38673	0.573417	0.674431	0.500037	0.766582	chr5-116536161-116537271
1.61829	0.419487	0.621991	0.674426	0.50004	0.766583	chr5-82480058-82480926
3.80092	0.341309	0.506083	0.674414	0.500048	0.766592	chr6-70563204-70564096
1.54966	0.415878	0.616671	0.674393	0.500062	0.766605	chr21-24771747-24772718
16.9475	0.444658	0.65936	0.674379	0.50007	0.766608	chr1-211889055-211890164
1.64225	0.421127	0.624467	0.674378	0.500071	0.766608	chr2-16643952-16644785
1.54733	0.416592	0.617742	0.674379	0.50007	0.766608	chr5-29893787-29894665
7.548	0.324149	0.480673	0.674365	0.500079	0.766617	chr5-91456495-91457321
2.48507	0.352159	0.522221	0.674347	0.500091	0.766629	chr2-113857227-113858089
1.6647	0.419956	0.622776	0.674329	0.500102	0.766639	chr12-110325539-110326035
1.53431	0.415387	0.616005	0.674324	0.500105	0.76664	chr11-30162585-30163599
1.58401	0.416394	0.617506	0.674316	0.50011	0.766644	chr6-142506270-142506725
1.52807	0.413328	0.612965	0.67431	0.500115	0.766644	chr12-75676117-75676991
6.09784	0.394635	0.585253	0.674298	0.500122	0.766647	chr12-110599991-110600914
49.8702	0.451318	0.669326	0.674287	0.500129	0.76665	chr2-72135976-72136910
1.48566	0.414426	0.614619	0.674281	0.500133	0.76665	chr6-92010490-92011161
1.64834	0.420288	0.623334	0.674258	0.500147	0.766664	chr16-72060236-72061096
1.55266	0.417944	0.619908	0.674203	0.500182	0.766678	chr2-13850683-13851608
1.61617	0.418145	0.620214	0.674196	0.500187	0.766678	chr2-119627492-119628548
1.48868	0.414483	0.61478	0.674197	0.500186	0.766678	chr3-102599012-102599918
1.54904	0.415044	0.615615	0.674195	0.500187	0.766678	chr4-138475411-138476601
1.57165	0.416654	0.618019	0.674176	0.500199	0.766678	chr5-56000817-56001488
1.61855	0.418916	0.621387	0.674162	0.500208	0.766678	chr5-62099374-62099972
1.56197	0.41488	0.615393	0.674171	0.500203	0.766678	chr5-160715430-160716335
1.67898	0.419048	0.621535	0.674215	0.500174	0.766678	chr5-171865924-171866544
1.60506	0.417664	0.619474	0.674223	0.50017	0.766678	chr6-141016969-141017848
1.50479	0.412269	0.61151	0.674183	0.500195	0.766678	chr7-18045719-18046144
1.56122	0.41567	0.616559	0.674176	0.500199	0.766678	chr8-35242330-35242789
1.53412	0.416209	0.61737	0.674165	0.500206	0.766678	chr12-19343450-19343766
1.61731	0.417668	0.619531	0.674168	0.500204	0.766678	chr12-52608791-52609432
1.51152	0.415913	0.616913	0.674184	0.500195	0.766678	chr13-106391611-106392462
1.53661	0.368949	0.54722	0.674224	0.500169	0.766678	chr20-46274959-46275422
1.53957	0.417421	0.619149	0.674185	0.500194	0.766678	chr21-22468917-22469814
57.4717	0.399441	0.592454	0.674213	0.500176	0.766678	chr22-23173614-23174572
31.427	0.378462	0.561357	0.67419	0.50019	0.766678	chrX-23694165-23695242
1.51211	0.41528	0.615998	0.674158	0.500211	0.766679	chr21-21872533-21873369
1.49742	0.412271	0.611569	0.674121	0.500234	0.766699	chr2-196996084-196996517
1.54037	0.413855	0.613918	0.674121	0.500234	0.766699	chr4-12161269-12162087
1.65257	0.417379	0.619147	0.67412	0.500235	0.766699	chr7-81268125-81268922
1.56171	0.415843	0.616871	0.674116	0.500238	0.766699	chr13-67347631-67348550
1.65739	0.4187	0.621136	0.674088	0.500255	0.766719	chr1-208617327-208618124
1.59397	0.421357	0.625077	0.674087	0.500256	0.766719	chr3-85044009-85044934
1.7328	0.421104	0.624729	0.674058	0.500274	0.766727	chr1-87313377-87314310
1.59594	0.416212	0.617489	0.674039	0.500286	0.766727	chr2-6813956-6814607
1.48015	0.413912	0.61407	0.674047	0.500281	0.766727	chr2-50397349-50397655
1.48762	0.415546	0.616481	0.674061	0.500272	0.766727	chr3-87197130-87197915
75.4951	0.385332	0.571656	0.674063	0.500271	0.766727	chr6-139597510-139598552
1.62679	0.41815	0.620363	0.67404	0.500286	0.766727	chr11-2160655-2161378
1.59145	0.41497	0.615639	0.674048	0.500281	0.766727	chr19-29847990-29848799
1.57878	0.415287	0.616116	0.67404	0.500286	0.766727	chr20-17453464-17454327
1.59986	0.4168	0.618371	0.67403	0.500292	0.766732	chr22-46977620-46977990
1.59374	0.417363	0.619222	0.674011	0.500304	0.766736	chr5-61335837-61336560
1.55482	0.414971	0.615665	0.674021	0.500298	0.766736	chr6-17551153-17552054
1.5176	0.415541	0.61653	0.673999	0.500312	0.766743	chr1-81015570-81016496
1.56115	0.416	0.61723	0.673979	0.500325	0.766743	chr1-161147829-161148272
1.56755	0.414489	0.614977	0.673991	0.500317	0.766743	chr8-123595989-123596844
19.2206	0.455768	0.676233	0.673981	0.500324	0.766743	chr20-19944959-19946526
1.54354	0.416021	0.617277	0.673962	0.500335	0.766751	chr4-145630207-145630754
1.69354	0.414984	0.615745	0.673955	0.50034	0.766755	chr8-40688710-40689557
1.55492	0.415591	0.616662	0.673936	0.500352	0.766766	chr9-4076580-4077164
1.58162	0.416038	0.617342	0.673917	0.500364	0.766781	chr1-106479257-106480176
1.53252	0.41406	0.614456	0.673865	0.500397	0.766825	chr3-102716441-102717366
1.5849	0.416808	0.618556	0.67384	0.500413	0.766839	chr4-67236390-67237440
6.39827	0.414864	0.615668	0.673844	0.50041	0.766839	chr6-89036743-89037753
1.55546	0.417522	0.619617	0.673839	0.500414	0.766839	chr12-22590399-22591259
1.54574	0.41474	0.615534	0.673789	0.500446	0.766842	chr1-176810140-176810929
215.657	0.392924	0.583128	0.673822	0.500425	0.766842	chr1-202122420-202123389
1.59999	0.416583	0.618253	0.673806	0.500435	0.766842	chr2-84850260-84851048
1.69393	0.415099	0.616066	0.67379	0.500445	0.766842	chr3-81128937-81129886
1.55391	0.4164	0.617982	0.673805	0.500435	0.766842	chr4-129149859-129150714
1.61243	0.420837	0.624571	0.673803	0.500437	0.766842	chr5-24142319-24143152
1.51674	0.415975	0.617368	0.673788	0.500446	0.766842	chr5-39615317-39616248
10.6347	0.302442	0.448863	0.673796	0.500441	0.766842	chr6-19369484-19370441
1.49314	0.41076	0.609623	0.673794	0.500443	0.766842	chr10-57501580-57502207
1.54197	0.415099	0.616048	0.673809	0.500433	0.766842	chr11-86190058-86190974
12.3084	0.299438	0.444394	0.673811	0.500431	0.766842	chr12-58801765-58802676
1.57997	0.416146	0.617628	0.67378	0.500451	0.766846	chr13-78357279-78358191
1.53818	0.416942	0.618814	0.673776	0.500454	0.766847	chrY-20068051-20068735
1.60142	0.416099	0.617576	0.673762	0.500463	0.766857	chr10-47259240-47259787
108.756	0.444132	0.659199	0.673745	0.500474	0.76687	chr5-11385773-11386714
1.57012	0.41834	0.620921	0.673741	0.500476	0.76687	chr9-70579073-70579971
1.53456	0.41649	0.618202	0.673712	0.500494	0.766881	chr2-241466019-241466915
1.6822	0.417719	0.620025	0.673713	0.500493	0.766881	chr6-146614636-146615539
1.56239	0.41838	0.621002	0.673718	0.500491	0.766881	chr8-139658155-139659020
1.56367	0.418279	0.620858	0.673711	0.500495	0.766881	chr11-6243624-6244562
1.61507	0.416698	0.61853	0.67369	0.500509	0.766898	chr8-106275896-106276453
1.49456	0.414847	0.615791	0.673681	0.500514	0.766903	chr14-24554786-24555741
1.59396	0.416266	0.617909	0.673669	0.500522	0.766911	chr7-29412261-29412726
1.60528	0.415524	0.616819	0.673656	0.50053	0.766916	chr6-140128243-140129165
1.55903	0.413948	0.614477	0.67366	0.500528	0.766916	chr7-56057498-56058024
8.97007	0.417819	0.620232	0.673649	0.500534	0.766917	chr6-163990954-163991963
1.49915	0.4126	0.612486	0.673648	0.500535	0.766917	chr9-115380355-115380713
1.55595	0.417702	0.620067	0.67364	0.50054	0.766921	chr1-80225268-80226176
12.7787	0.424752	0.63054	0.673631	0.500546	0.766923	chr2-222805259-222806440
1.52061	0.412307	0.612082	0.673614	0.500557	0.766936	chr1-124966998-124967981
1.50621	0.414689	0.615626	0.673606	0.500562	0.766937	chr9-32146189-32147064
3.8385	0.347097	0.51528	0.673608	0.50056	0.766937	chr11-86686784-86687685
1.51092	0.415539	0.616894	0.673599	0.500566	0.766939	chr5-120378195-120379056
1.5686	0.414154	0.614874	0.67356	0.500591	0.76696	chr1-114968945-114969910
1.61604	0.416851	0.618876	0.673561	0.500591	0.76696	chr4-114936950-114937891
1.60165	0.418034	0.620637	0.673556	0.500593	0.76696	chr3-144585179-144586069
1.59477	0.416793	0.6188	0.67355	0.500598	0.766962	chr5-77123492-77123912
1.50148	0.414827	0.615884	0.673547	0.500599	0.766962	chr12-38466562-38467466
1.62092	0.419566	0.622941	0.673523	0.500614	0.766972	chr2-3837723-3838660
1.56157	0.417343	0.619653	0.673511	0.500622	0.766972	chr2-118040796-118041675
1.64948	0.419685	0.623122	0.67352	0.500617	0.766972	chr3-47641043-47641536
1.57685	0.416182	0.617923	0.673518	0.500618	0.766972	chr9-30308325-30309123
1.51896	0.414869	0.615963	0.67353	0.50061	0.766972	chr9-32098659-32099465
1.58949	0.41433	0.615178	0.673512	0.500622	0.766972	chr12-77084400-77085170
1.60688	0.417093	0.619292	0.6735	0.50063	0.766979	chr5-24616922-24617592
1.55197	0.413994	0.614701	0.673489	0.500636	0.766986	chr4-88450272-88450694
1.79478	0.414876	0.616023	0.673474	0.500645	0.766993	chr19-48138252-48139051
1.46719	0.411411	0.610915	0.673434	0.500671	0.767004	chr1-8607003-8607328
1.54343	0.414426	0.615402	0.673424	0.500678	0.767004	chr2-195787404-195788479
3.21709	0.339772	0.50453	0.673443	0.500665	0.767004	chr5-117761051-117761878
1.5529	0.416123	0.617904	0.673442	0.500666	0.767004	chr6-86404306-86404878
1.60739	0.4166	0.618629	0.673425	0.500677	0.767004	chr7-20255261-20255764
1.50382	0.414199	0.615069	0.673419	0.500681	0.767004	chr7-119890445-119891115
1.65147	0.418872	0.622002	0.673425	0.500677	0.767004	chr10-114553244-114554126
