## Supplementary Figure 2 for "PEDIA-BRAIN: A single nuclei multiomic encyclopedia of the human pons provides a resource for normal development and disease vulnerability" (part 76 of 250)

### Sheet: PAX6.NEUROD1.Neuroblast (continued)
baseMean	log2FoldChange	lfcSE	stat	pvalue	padj	gene
1.44717	0.410813	0.610037	0.673423	0.500678	0.767004	chr11-94176585-94177032
1.62632	0.417377	0.619771	0.673438	0.500669	0.767004	chr13-48275623-48276368
1.59169	0.416755	0.61886	0.673424	0.500677	0.767004	chr13-85162682-85163722
1.52897	0.415665	0.617259	0.673404	0.50069	0.767011	chr13-81608874-81609690
1.62279	0.417231	0.619612	0.673375	0.500709	0.767025	chr12-66033647-66034582
1.46856	0.412727	0.612953	0.673341	0.500731	0.767055	chr10-81068104-81069043
8.45951	0.374927	0.556821	0.673335	0.500734	0.767057	chr3-11651584-11652669
1.69483	0.415604	0.617236	0.673331	0.500737	0.767057	chr18-42438536-42439510
46.7547	0.428959	0.637076	0.673324	0.500741	0.76706	chr10-24873137-24874113
1.56595	0.415123	0.616533	0.673319	0.500745	0.76706	chr4-111162210-111163093
1.61429	0.419358	0.62283	0.673312	0.500749	0.767062	chr5-103500266-103501023
1.63056	0.415748	0.617483	0.673295	0.50076	0.767074	chr21-21467284-21468082
1.58932	0.416035	0.617914	0.673289	0.500763	0.767076	chr4-4825285-4825781
1.54922	0.414541	0.615713	0.67327	0.500776	0.767091	chr5-130487409-130488223
80.2489	0.401736	0.596708	0.673254	0.500786	0.767104	chr11-82845519-82846429
1.6598	0.416219	0.618225	0.673248	0.50079	0.767106	chr1-89331721-89332561
1.56515	0.415498	0.617159	0.673243	0.500793	0.767107	chr1-165889465-165890373
1.68403	0.418327	0.621378	0.673226	0.500804	0.767117	chr9-92620516-92621291
17.4438	0.419916	0.623738	0.673226	0.500804	0.767117	chr12-69701551-69702530
1.6372	0.41737	0.619962	0.67322	0.500808	0.767119	chr9-26748204-26749134
1.75104	0.422293	0.627277	0.673216	0.50081	0.767119	chr22-44379873-44380576
1.72573	0.416023	0.617979	0.673199	0.500821	0.767132	chr5-130556650-130557512
1.60201	0.417086	0.619577	0.673178	0.500834	0.767138	chr1-101037366-101038294
1.61187	0.41679	0.619132	0.673185	0.50083	0.767138	chr7-34309938-34310606
13.4263	0.442339	0.657091	0.673178	0.500834	0.767138	chr21-42411455-42412812
1.48261	0.411004	0.610551	0.673168	0.50084	0.767144	chrX-147637920-147638534
1.56713	0.312351	0.464006	0.673162	0.500844	0.767146	chr12-3643964-3644792
48.3211	0.427681	0.635357	0.673136	0.500861	0.76715	chr2-210459511-210461395
1.54575	0.414532	0.615808	0.673152	0.500851	0.76715	chr3-85500203-85501089
1.87768	0.419875	0.623768	0.673128	0.500866	0.76715	chr4-18821574-18822562
1.5668	0.415239	0.616879	0.673128	0.500866	0.76715	chr4-139149234-139149795
2.23472	0.34334	0.510056	0.673142	0.500857	0.76715	chr5-113524714-113525581
1.5952	0.416525	0.618782	0.673136	0.50086	0.76715	chr9-26337098-26338002
1.54406	0.415428	0.617154	0.673136	0.500861	0.76715	chr13-70813264-70814068
24.029	0.321427	0.477503	0.673141	0.500858	0.76715	chr14-22492060-22493008
1.58307	0.416029	0.618057	0.673125	0.500868	0.76715	chrX-65594032-65594730
91.51	0.400015	0.594278	0.673112	0.500876	0.767152	chr3-10224507-10225486
1.60156	0.416861	0.619305	0.673112	0.500876	0.767152	chr6-138039174-138039815
1.55013	0.413278	0.613992	0.6731	0.500883	0.76716	chr3-24063684-24064491
1.68732	0.419245	0.622864	0.673093	0.500888	0.76716	chr7-137093196-137094069
1.81611	0.418711	0.622068	0.673095	0.500887	0.76716	chr8-55328244-55329154
1.82708	0.418977	0.622534	0.673019	0.500935	0.767194	chr2-179385538-179386464
1.53404	0.416159	0.618349	0.673017	0.500937	0.767194	chr4-91851340-91852250
1.54942	0.41438	0.615708	0.673013	0.500939	0.767194	chr6-92387123-92387591
1.51988	0.412473	0.612861	0.673028	0.500929	0.767194	chr7-19490944-19491524
1.5654	0.416648	0.619075	0.673018	0.500936	0.767194	chr8-70894184-70895078
1.62772	0.418243	0.621424	0.67304	0.500922	0.767194	chr8-98049615-98050356
1.61208	0.416908	0.619456	0.673023	0.500933	0.767194	chr22-24919372-24920216
1.69793	0.421498	0.626301	0.672996	0.50095	0.767194	chr1-64992183-64992727
1.62017	0.416216	0.618452	0.672997	0.500949	0.767194	chr4-67460084-67460987
1.55482	0.414664	0.61614	0.673004	0.500945	0.767194	chr7-20682418-20683004
1.58935	0.416199	0.618424	0.672999	0.500948	0.767194	chr14-65161820-65162191
1.60252	0.416002	0.618144	0.672985	0.500957	0.7672	chr9-83632012-83632823
1.52209	0.412296	0.612665	0.672955	0.500976	0.767208	chr2-54484648-54485349
1.64152	0.415742	0.617782	0.672959	0.500973	0.767208	chr4-74403913-74404749
1.54927	0.414772	0.616341	0.672958	0.500974	0.767208	chr5-38702332-38702903
1.64848	0.41851	0.621894	0.67296	0.500973	0.767208	chr5-95000950-95001549
1.72293	0.422131	0.627273	0.672962	0.500971	0.767208	chr13-82821083-82821737
1.57899	0.415386	0.617288	0.67292	0.500998	0.767226	chr1-187468661-187469332
1.60805	0.415674	0.617722	0.672914	0.501002	0.767226	chr3-17148955-17149785
1.58883	0.415353	0.617248	0.672911	0.501004	0.767226	chr5-176671595-176672489
21.9682	0.463308	0.688513	0.672911	0.501004	0.767226	chr8-19767145-19768224
1.53826	0.41759	0.620572	0.672912	0.501003	0.767226	chr10-82194053-82194990
1.52821	0.415925	0.618109	0.672899	0.501012	0.76723	chrY-20961952-20962838
1.56216	0.417018	0.619747	0.672884	0.501021	0.767241	chr18-9780661-9781043
1.62598	0.417329	0.620216	0.672876	0.501026	0.767245	chr1-36405039-36405879
1.55004	0.417625	0.620664	0.672869	0.501031	0.767245	chr13-93214155-93214796
1.57271	0.415161	0.616998	0.672872	0.501029	0.767245	chr14-47484215-47484970
1.63057	0.416939	0.619652	0.67286	0.501036	0.767246	chr7-39829602-39830476
1.5427	0.414584	0.616155	0.672856	0.501039	0.767247	chr4-44738446-44739307
9.36683	0.396465	0.589237	0.672845	0.501046	0.767254	chrX-13423943-13424946
134.854	0.38991	0.579519	0.672817	0.501064	0.76727	chr10-35195468-35196448
1.6161	0.415068	0.616939	0.672786	0.501083	0.767281	chr4-84278818-84279729
41.4214	0.386968	0.575167	0.672793	0.501079	0.767281	chr5-60516398-60517605
6.12945	0.433617	0.644498	0.672798	0.501076	0.767281	chr8-27230828-27231683
2.34873	0.418801	0.622493	0.67278	0.501087	0.767281	chr12-75939995-75941097
1.59728	0.417115	0.619985	0.672782	0.501086	0.767281	chr13-85459532-85460480
1.59542	0.416519	0.619096	0.672786	0.501084	0.767281	chr18-72803276-72804059
76.0348	0.38677	0.574887	0.672777	0.501089	0.767281	chr20-46430508-46431631
1.605	0.416399	0.618936	0.672765	0.501097	0.767285	chr11-4876538-4877482
1.61629	0.415816	0.618085	0.672748	0.501108	0.767298	chr2-51778634-51779479
1.5787	0.41521	0.617194	0.672739	0.501114	0.767303	chr11-124625398-124626135
1.54598	0.413588	0.614789	0.672732	0.501118	0.767307	chr14-43713542-43714485
1.55521	0.415505	0.617643	0.672727	0.501121	0.767307	chr2-153783418-153784252
1.64179	0.422223	0.627639	0.672717	0.501128	0.76731	chr6-24198625-24199371
1.68315	0.414533	0.616213	0.672709	0.501132	0.767314	chr18-1323614-1324445
1.56357	0.413418	0.614566	0.672699	0.501139	0.767317	chr7-89334673-89335421
1.57212	0.414488	0.616166	0.67269	0.501145	0.767318	chr8-49202254-49203178
4.70409	0.348324	0.517812	0.672683	0.501149	0.767318	chr15-76960999-76961899
1.65391	0.418211	0.621701	0.672689	0.501145	0.767318	chrX-130295740-130296667
1.57956	0.414986	0.616935	0.672656	0.501166	0.767333	chr3-49022540-49023257
19.7266	0.405534	0.602881	0.672659	0.501164	0.767333	chr4-66946572-66947738
1.58451	0.41633	0.618932	0.672659	0.501164	0.767333	chr15-84386983-84387548
1.57664	0.415389	0.617554	0.672635	0.501179	0.767347	chr4-173101595-173102136
1.6702	0.419119	0.623116	0.672617	0.501191	0.767354	chr1-50366725-50367509
1.60794	0.416667	0.619466	0.672623	0.501187	0.767354	chr2-179612352-179613047
1.52615	0.412819	0.613769	0.672596	0.501204	0.767366	chr5-110803506-110804474
1.59508	0.414729	0.616615	0.672591	0.501208	0.767366	chr7-105263094-105263403
1.61522	0.417359	0.620525	0.672589	0.501209	0.767366	chr8-139254573-139255115
1.59413	0.417577	0.620847	0.672592	0.501207	0.767366	chr10-15176977-15177547
1.57933	0.415465	0.617718	0.67258	0.501214	0.767371	chr1-41048239-41049092
1.54265	0.414918	0.616912	0.672572	0.50122	0.767376	chr4-20594418-20594844
10.6322	0.457258	0.679877	0.67256	0.501227	0.767378	chr1-232600273-232601360
1.56966	0.414099	0.615703	0.672563	0.501225	0.767378	chr7-121093180-121094110
1.48252	0.411175	0.611359	0.672559	0.501228	0.767378	chr21-18423532-18423919
1.62254	0.417173	0.620285	0.67255	0.501233	0.767379	chr4-118099715-118100637
1.59929	0.41804	0.621592	0.672531	0.501246	0.767394	chr6-49343527-49344366
1.5982	0.413686	0.615125	0.672523	0.501251	0.767398	chr5-3299492-3299951
1.58143	0.414785	0.616768	0.672513	0.501257	0.767404	chr4-127356555-127357506
1.61298	0.41694	0.61998	0.672506	0.501262	0.767408	chr2-226575637-226576458
36.6237	0.406841	0.604968	0.672501	0.501265	0.767409	chr16-84299416-84300581
2.50999	0.421412	0.626641	0.672494	0.50127	0.767411	chr2-215137894-215138807
1.57783	0.419532	0.623847	0.672492	0.501271	0.767411	chr6-121815834-121816784
1.67705	0.418192	0.621862	0.672483	0.501276	0.767416	chr1-215210817-215211653
1.56228	0.416853	0.619886	0.672466	0.501287	0.767419	chr4-37868873-37869690
1.53804	0.414101	0.615786	0.672475	0.501281	0.767419	chr6-148917610-148918159
1.65195	0.417024	0.620138	0.67247	0.501285	0.767419	chr8-33274580-33275538
1.65144	0.416434	0.619288	0.672439	0.501304	0.767441	chr20-8266936-8267900
1.57149	0.416139	0.61886	0.672427	0.501312	0.767441	chr1-23697201-23697582
1.4989	0.411669	0.61221	0.672431	0.501309	0.767441	chr1-91698442-91698848
1.57024	0.414583	0.616541	0.672433	0.501308	0.767441	chr21-23069513-23070685
1.56233	0.415143	0.617393	0.672413	0.501321	0.767448	chr11-7039443-7040169
11.6859	0.302743	0.450251	0.672388	0.501337	0.767449	chr1-218030553-218031395
11.4407	0.46286	0.688385	0.672386	0.501338	0.767449	chr3-188397054-188398065
1.64411	0.417786	0.62135	0.672384	0.501339	0.767449	chr4-142934419-142934992
67.2623	0.401025	0.596429	0.672376	0.501344	0.767449	chr6-161228126-161230119
1.61079	0.418224	0.621992	0.672395	0.501332	0.767449	chr10-9245890-9246801
1.59573	0.414155	0.615953	0.672381	0.501341	0.767449	chr10-81704449-81705331
1.62162	0.416711	0.61976	0.672376	0.501345	0.767449	chr13-22315638-22316265
1.6073	0.417252	0.620561	0.672379	0.501342	0.767449	chr18-62179122-62179897
20.9435	0.438607	0.652328	0.672371	0.501347	0.767449	chr4-56677580-56678632
1.6022	0.414679	0.616762	0.672348	0.501362	0.767451	chr2-74674527-74674929
1.69957	0.414903	0.617092	0.672351	0.50136	0.767451	chr3-105071726-105072317
23.6194	0.318422	0.473585	0.672363	0.501352	0.767451	chr6-124660981-124661965
78.9794	0.392639	0.58397	0.672362	0.501353	0.767451	chr7-158594576-158595803
1.55869	0.415942	0.618639	0.67235	0.501361	0.767451	chr12-33622364-33623214
1.64676	0.416627	0.619665	0.672343	0.501365	0.767451	chr13-106063376-106064238
12.8249	0.346477	0.515351	0.672311	0.501386	0.767468	chr6-64415640-64416580
1.61135	0.416332	0.619248	0.672318	0.501381	0.767468	chr8-59268343-59269121
1.70463	0.420619	0.625631	0.672312	0.501385	0.767468	chr10-96276956-96277851
19.4183	0.468176	0.696377	0.672303	0.501391	0.767473	chr11-94933666-94934932
75.0234	0.394118	0.586232	0.672291	0.501399	0.767477	chr15-49235304-49236291
1.53353	0.416342	0.619312	0.672266	0.501414	0.767484	chr2-194366990-194367788
1.56232	0.415748	0.618417	0.672278	0.501407	0.767484	chr6-123086385-123087238
10.0114	0.44544	0.662593	0.672267	0.501414	0.767484	chrX-145553341-145554420
1.58721	0.418948	0.623202	0.672251	0.501424	0.767487	chr1-44705891-44706708
1.52028	0.412891	0.614188	0.672255	0.501421	0.767487	chr8-111085235-111086052
1.54747	0.41327	0.614754	0.672252	0.501423	0.767487	chr12-82404484-82405426
2.24011	0.347141	0.516403	0.67223	0.501437	0.767497	chr2-195610513-195611451
1.52973	0.412196	0.613186	0.672221	0.501443	0.767502	chr15-27605552-27606464
1.53461	0.415906	0.618708	0.672217	0.501446	0.767502	chr6-141490075-141490943
1.67664	0.41971	0.624377	0.672206	0.501453	0.76751	chr14-31984313-31985262
1.76551	0.413842	0.615657	0.672196	0.501459	0.767512	chr4-12454107-12454941
1.57298	0.414883	0.617203	0.672198	0.501458	0.767512	chr13-19722134-19723078
1.54919	0.412828	0.614155	0.672188	0.501464	0.767514	chr5-100550908-100551809
1.54431	0.41525	0.617767	0.672179	0.50147	0.767514	chr13-79652281-79653188
1.62071	0.416936	0.62028	0.672174	0.501473	0.767514	chrX-23357360-23358184
1.56488	0.412732	0.614062	0.672134	0.501498	0.767526	chr5-19639095-19639959
1.67095	0.414329	0.616427	0.672146	0.501491	0.767526	chr5-52106994-52107640
1.53892	0.41474	0.617031	0.672155	0.501485	0.767526	chr6-166569979-166570444
1.69172	0.416663	0.61991	0.672135	0.501498	0.767526	chr7-100057226-100058000
92.4569	0.413693	0.615481	0.672146	0.501491	0.767526	chr9-34252813-34253804
1.58211	0.414914	0.617308	0.672134	0.501499	0.767526	chr12-74744741-74745753
1.59965	0.414539	0.616748	0.672137	0.501496	0.767526	chr14-40150334-40151216
1.64848	0.418385	0.622489	0.672116	0.50151	0.767528	chr5-60630115-60630792
1.58041	0.414782	0.617123	0.672122	0.501506	0.767528	chr5-165077661-165078605
13.2904	0.437855	0.651456	0.672117	0.501509	0.767528	chr6-135602644-135603757
1.62049	0.413139	0.614699	0.672099	0.50152	0.767535	chr5-12631642-12632391
1.60916	0.419602	0.624319	0.672096	0.501522	0.767535	chr11-73352587-73353541
1.6212	0.417519	0.621245	0.672068	0.50154	0.767558	chr4-178052252-178053163
1.56692	0.414813	0.617226	0.672059	0.501546	0.767562	chr7-87390756-87391654
1.59877	0.415825	0.618754	0.672037	0.50156	0.767577	chr5-30399643-30400536
1.53902	0.416567	0.619867	0.672025	0.501568	0.767581	chr8-89522933-89523788
1.59229	0.416129	0.619215	0.672026	0.501567	0.767581	chr14-48134286-48135268
34.0316	0.388521	0.578153	0.672004	0.501581	0.767593	chr4-73981326-73982443
1.58305	0.415146	0.617771	0.672007	0.501579	0.767593	chr10-112340748-112341568
1.51594	0.411216	0.611956	0.67197	0.501603	0.767607	chr3-124339013-124339431
1.54018	0.415598	0.618465	0.671983	0.501594	0.767607	chr4-146515681-146516027
1.57468	0.416036	0.619121	0.671978	0.501598	0.767607	chr8-31850092-31851172
1.55161	0.413771	0.615759	0.671969	0.501603	0.767607	chr11-96527538-96528470
1.63277	0.417802	0.621756	0.67197	0.501603	0.767607	chr11-101432828-101433682
1.58051	0.418349	0.622585	0.671955	0.501612	0.767614	chr3-33597176-33598072
1.54425	0.415338	0.618104	0.671955	0.501613	0.767614	chr11-118784422-118785103
1.96642	0.418484	0.622816	0.671923	0.501633	0.767626	chr1-63372892-63373599
1.58357	0.415282	0.618046	0.671928	0.50163	0.767626	chr11-60520400-60521295
28.7027	0.391168	0.582153	0.671934	0.501626	0.767626	chr11-127252071-127253074
1.5106	0.409631	0.609631	0.671933	0.501627	0.767626	chrX-87300236-87300646
1.55167	0.413863	0.615968	0.67189	0.501654	0.767652	chr14-84193548-84194533
1.72575	0.417045	0.62071	0.671885	0.501657	0.767653	chr8-130856078-130856726
1.55339	0.414791	0.617359	0.671879	0.501661	0.767655	chr8-99007356-99008339
1.55898	0.4142	0.616488	0.67187	0.501667	0.767661	chr13-48193421-48193961
1.60155	0.414962	0.617629	0.671862	0.501672	0.767663	chr2-184892093-184893039
1.53277	0.412493	0.613957	0.671861	0.501672	0.767663	chr4-104105267-104106098
1.68524	0.419824	0.62489	0.671837	0.501687	0.767678	chr13-42749398-42750298
16.0315	0.412457	0.613936	0.671823	0.501696	0.767681	chr3-57800436-57802153
1.58027	0.414556	0.617061	0.671823	0.501696	0.767681	chr4-180810467-180811491
1.68732	0.416737	0.620304	0.671826	0.501694	0.767681	chr18-7301400-7302059
1.60757	0.414582	0.61712	0.6718	0.501711	0.767689	chr6-122001912-122002868
1.5545	0.411114	0.611955	0.671805	0.501708	0.767689	chr8-83255963-83256836
1.61027	0.414053	0.616334	0.671801	0.501711	0.767689	chr16-67744442-67745047
1.60745	0.414606	0.617173	0.671783	0.501722	0.767697	chr12-15960420-15960919
1.55615	0.413603	0.615689	0.671773	0.501728	0.7677	chr4-104239292-104240091
1.68756	0.413003	0.614798	0.671771	0.50173	0.7677	chr18-73916532-73917425
1.58402	0.413634	0.615746	0.67176	0.501736	0.767707	chr5-51072845-51073744
1.58419	0.415766	0.618928	0.671752	0.501742	0.767707	chr1-180858213-180858752
1.95675	0.418117	0.622427	0.671753	0.501741	0.767707	chr10-92522196-92522691
1.57613	0.415217	0.618141	0.671718	0.501763	0.767734	chr1-194033228-194034163
1.58227	0.415581	0.6187	0.6717	0.501774	0.767734	chr3-101577296-101577914
1.45533	0.410928	0.611763	0.671712	0.501767	0.767734	chr7-23649452-23649934
1.89672	0.415792	0.619016	0.671699	0.501776	0.767734	chr8-94762157-94763799
5.87304	0.328154	0.488535	0.67171	0.501768	0.767734	chr11-12528715-12529648
1.61654	0.416483	0.620041	0.671702	0.501773	0.767734	chr13-47872818-47873771
1.60586	0.418471	0.623001	0.671702	0.501773	0.767734	chr15-64919690-64920592
1.65239	0.417691	0.621866	0.671674	0.501791	0.767746	chr7-97413343-97414198
1.55517	0.414175	0.616636	0.671668	0.501795	0.767746	chr10-30379709-30380301
1.57952	0.414165	0.616619	0.671671	0.501793	0.767746	chr10-52767902-52768786
1.59119	0.414793	0.617549	0.671677	0.50179	0.767746	chr11-65535636-65536462
1.65534	0.417176	0.621093	0.67168	0.501788	0.767746	chr13-48333491-48334111
29.623	0.418072	0.622447	0.67166	0.5018	0.76775	chr3-136070984-136072027
1.61001	0.414415	0.617035	0.671623	0.501824	0.767783	chr21-29561536-29562435
1.57158	0.414476	0.617129	0.671619	0.501826	0.767783	chr11-92596162-92596908
1.61069	0.415476	0.618632	0.671604	0.501836	0.767787	chr2-189890902-189891703
1.60872	0.418585	0.623272	0.671593	0.501843	0.767787	chr3-77711250-77711946
1.64092	0.41673	0.620506	0.671597	0.50184	0.767787	chr8-54016496-54017037
1.62046	0.415204	0.618232	0.671599	0.501839	0.767787	chr8-56686621-56687362
2.27743	0.356255	0.530461	0.671595	0.501842	0.767787	chr18-9353558-9354021
37.9383	0.405813	0.604269	0.671577	0.501853	0.767799	chr1-61190693-61191904
1.6129	0.416281	0.619861	0.671572	0.501856	0.7678	chr5-87915785-87916722
24.033	0.413665	0.615973	0.671564	0.501861	0.767804	chr1-6889628-6890703
1.4932	0.414366	0.617031	0.671548	0.501872	0.767813	chr12-38271092-38271969
1.54045	0.413491	0.615737	0.671538	0.501878	0.767818	chr5-151997429-151998373
1.54449	0.413214	0.615333	0.671529	0.501884	0.767824	chr3-1089738-1090310
1.5638	0.412139	0.613736	0.671525	0.501886	0.767825	chr15-96407686-96408390
1.56097	0.414785	0.617704	0.671495	0.501905	0.767843	chr6-99777993-99778678
16.2305	0.398518	0.593484	0.671489	0.501909	0.767845	chr5-52560095-52561069
1.53363	0.415712	0.619099	0.671478	0.501916	0.767846	chr6-54862120-54862997
2.22192	0.371851	0.553784	0.671473	0.501919	0.767846	chr12-44717464-44718329
2.01455	0.417361	0.621559	0.671475	0.501918	0.767846	chr18-2761185-2761779
1.58538	0.414805	0.617777	0.671448	0.501935	0.767847	chr1-207490966-207491610
1.60205	0.416667	0.620545	0.671454	0.501932	0.767847	chr2-98704209-98705033
1.49243	0.410175	0.610882	0.671447	0.501936	0.767847	chr2-101545390-101545730
1.58174	0.417546	0.621853	0.671455	0.501931	0.767847	chr5-270051-270706
1.58108	0.415516	0.618835	0.671449	0.501935	0.767847	chr8-113883993-113885071
28.6531	0.365885	0.544903	0.671467	0.501923	0.767847	chr13-24293523-24294694
1.62122	0.417244	0.621428	0.671429	0.501947	0.767857	chr2-15472115-15472998
1.60741	0.415209	0.618419	0.671404	0.501963	0.767871	chr4-122465327-122466131
1.58983	0.414844	0.617874	0.671407	0.501962	0.767871	chr6-75077803-75078713
12.3017	0.405909	0.604566	0.671406	0.501962	0.767871	chr13-42101914-42103014
1.51735	0.414125	0.616821	0.671387	0.501974	0.76788	chr9-64031208-64032126
116.207	0.392935	0.585266	0.671378	0.50198	0.767885	chr1-204108301-204109401
14.0075	0.289173	0.430736	0.671346	0.502	0.767913	chr2-48479769-48480607
1.5615	0.415922	0.61955	0.671329	0.502011	0.767918	chr3-21712965-21713684
1.5091	0.41293	0.615093	0.671331	0.50201	0.767918	chr5-107856742-107857177
2.00699	0.41872	0.623748	0.671297	0.502032	0.767923	chr3-38252305-38252735
198.772	0.38048	0.566775	0.671307	0.502025	0.767923	chr4-113292242-113293243
1.73097	0.417088	0.621306	0.671308	0.502024	0.767923	chr5-9106838-9107608
1.59651	0.414459	0.617399	0.671298	0.502031	0.767923	chr7-150952339-150953117
1.60953	0.415061	0.618286	0.671309	0.502024	0.767923	chr11-41461034-41461690
1.64781	0.420109	0.625819	0.671295	0.502033	0.767923	chr13-77085550-77086185
1.61757	0.416785	0.620868	0.671294	0.502033	0.767923	chr20-7906973-7907732
1.46647	0.409101	0.609453	0.671259	0.502055	0.767943	chr20-29107894-29108792
1.51466	0.413796	0.616476	0.671229	0.502075	0.767967	chr4-183122379-183122961
97.4909	0.402727	0.600024	0.671185	0.502103	0.767975	chr1-150532115-150533170
26.411	0.422638	0.629673	0.671202	0.502092	0.767975	chr1-247359866-247361878
8.79618	0.416454	0.620463	0.671198	0.502095	0.767975	chr4-113707984-113709149
1.56301	0.415124	0.618496	0.671182	0.502104	0.767975	chr4-154677660-154678292
1.8456	0.417767	0.622429	0.671188	0.502101	0.767975	chr6-155029737-155030735
4.30116	0.346627	0.516448	0.671175	0.502109	0.767975	chr8-71483056-71483907
20.9234	0.422298	0.629175	0.671193	0.502098	0.767975	chr10-6677869-6678857
4.89108	0.410449	0.611537	0.671176	0.502109	0.767975	chr11-125280165-125281460
38.8858	0.431875	0.643456	0.67118	0.502106	0.767975	chr17-8019577-8020709
1.59622	0.41803	0.622809	0.671202	0.502092	0.767975	chr20-14105361-14106726
1.80781	0.419027	0.62434	0.671152	0.502124	0.76799	chr6-118566258-118566893
44.0531	0.401719	0.59857	0.671132	0.502137	0.768003	chr5-127492618-127493644
1.59926	0.416195	0.62014	0.671131	0.502137	0.768003	chr16-28528481-28528884
1.61505	0.415263	0.618769	0.671111	0.50215	0.768019	chr3-82319260-82320274
1.57618	0.414199	0.617188	0.671108	0.502152	0.768019	chr4-135811362-135812305
63.633	0.376816	0.561491	0.671098	0.502158	0.768025	chr2-101822953-101824034
1.58631	0.415394	0.618993	0.67108	0.50217	0.768031	chr6-54669275-54670120
1.73941	0.421659	0.628325	0.671085	0.502167	0.768031	chr12-110898615-110899459
12.8494	0.435206	0.648583	0.671011	0.502214	0.76805	chr2-54415815-54416962
1.58246	0.414575	0.617836	0.671012	0.502213	0.76805	chr5-33305006-33305503
1.51902	0.316002	0.47094	0.671002	0.502219	0.76805	chr5-114358094-114359001
33.4138	0.425911	0.634737	0.671004	0.502218	0.76805	chr5-134437813-134438792
1.60999	0.415155	0.618674	0.67104	0.502195	0.76805	chr6-66389011-66389797
11.1025	0.321601	0.479269	0.671023	0.502206	0.76805	chr7-72682511-72683413
59.027	0.497127	0.740844	0.671028	0.502203	0.76805	chr11-73384677-73385805
1.54437	0.41353	0.61627	0.67102	0.502208	0.76805	chr11-99575471-99576396
1.52738	0.415374	0.61902	0.671018	0.502209	0.76805	chr12-59570531-59571350
12.8503	0.309805	0.461702	0.671006	0.502217	0.76805	chr20-61728792-61729749
1.59892	0.414628	0.617908	0.671019	0.502208	0.76805	chrX-9409343-9410197
1.53921	0.411475	0.613273	0.670949	0.502253	0.768094	chr6-97152613-97153420
1.5992	0.412934	0.615448	0.670949	0.502253	0.768094	chr8-58587643-58588133
17.2053	0.397496	0.592454	0.670932	0.502264	0.768104	chr7-31096373-31097438
1.52156	0.415151	0.618777	0.670923	0.50227	0.768105	chr8-83396550-83397438
10.1116	0.355611	0.530039	0.670915	0.502275	0.768106	chr20-22385756-22386621
32.0616	0.45819	0.682941	0.670908	0.502279	0.768109	chr9-33415033-33416046
1.56561	0.413417	0.616221	0.670891	0.50229	0.76812	chr7-23778983-23780046
1.60305	0.417261	0.621964	0.670877	0.502299	0.768128	chr10-24098608-24099278
1.63161	0.416633	0.621031	0.670873	0.502301	0.768128	chr14-61826058-61826893
1.58199	0.415481	0.619325	0.670861	0.502309	0.768133	chr3-102110913-102111889
1.54469	0.412094	0.614291	0.670845	0.502319	0.768145	chr1-161615617-161616114
1.52767	0.414957	0.618569	0.670833	0.502327	0.768149	chr9-29441476-29442351
26.5125	0.424781	0.633213	0.670834	0.502326	0.768149	chr10-121469732-121470827
1.61006	0.41699	0.621609	0.670823	0.502334	0.768153	chr5-161004649-161005750
1.69782	0.419795	0.625792	0.670822	0.502334	0.768153	chr19-31295964-31296686
1.49837	0.41324	0.616035	0.670805	0.502345	0.768166	chr6-47220778-47221282
1.46712	0.408628	0.609192	0.67077	0.502367	0.768182	chr1-76678691-76679077
1.47628	0.411205	0.613033	0.670771	0.502367	0.768182	chr4-168272506-168272863
1.50434	0.414746	0.618312	0.670771	0.502367	0.768182	chr7-21057446-21058343
1.55207	0.415168	0.618956	0.670755	0.502377	0.768192	chr3-80216549-80217351
1.54598	0.413221	0.616058	0.67075	0.50238	0.768192	chr4-160130753-160131849
1.56134	0.415672	0.619738	0.670722	0.502398	0.768194	chr3-29434443-29435251
1.64074	0.417689	0.62275	0.670717	0.502401	0.768194	chr5-155410632-155411561
2.30803	0.332469	0.495688	0.670722	0.502398	0.768194	chr9-2355608-2356844
1.5478	0.412654	0.615232	0.670729	0.502393	0.768194	chr10-131186834-131187444
1.63924	0.414979	0.618708	0.670719	0.5024	0.768194	chr13-46012833-46013576
1.6211	0.414244	0.617608	0.670723	0.502397	0.768194	chr14-94466786-94467667
1.91349	0.417057	0.621793	0.670733	0.502391	0.768194	chr15-40024279-40025179
1.59628	0.414577	0.618132	0.670693	0.502416	0.76821	chr2-194559471-194560586
34.7972	0.415953	0.620214	0.670662	0.502436	0.768234	chr3-156509298-156510329
1.51624	0.414245	0.617683	0.670644	0.502447	0.768239	chr1-195598067-195598919
1.57407	0.409509	0.610622	0.670643	0.502448	0.768239	chr4-93724369-93725205
2.99673	0.311872	0.465035	0.670642	0.502449	0.768239	chr4-171848602-171849484
1.6373	0.415488	0.619539	0.670642	0.502449	0.768239	chr16-79658072-79658859
11.3034	0.409503	0.610636	0.670617	0.502465	0.768256	chr6-167116003-167117305
1.81891	0.420742	0.627413	0.670598	0.502476	0.768263	chr9-108728517-108729288
1.56142	0.414061	0.617447	0.670602	0.502474	0.768263	chr21-29331752-29332178
1.5881	0.415024	0.618894	0.67059	0.502482	0.768264	chr12-111470095-111470949
1.62156	0.417414	0.62246	0.670587	0.502484	0.768264	chr14-72182027-72182848
1.60432	0.415075	0.618985	0.670574	0.502492	0.768265	chr3-190932441-190933309
1.53388	0.413991	0.617364	0.670578	0.502489	0.768265	chr11-29794399-29795082
1.50422	0.410175	0.611694	0.670556	0.502504	0.76828	chr7-83123806-83124267
1.56348	0.415977	0.620361	0.670539	0.502514	0.768292	chr1-81160847-81161799
1.60674	0.415598	0.619803	0.670531	0.502519	0.768296	chr10-7197098-7197891
1.63263	0.415358	0.619451	0.670527	0.502522	0.768297	chr1-101843887-101844826
1.55213	0.412604	0.615354	0.670515	0.502529	0.768298	chr3-161789928-161790794
1.68044	0.416696	0.621452	0.670519	0.502527	0.768298	chr12-96165809-96166320
1.57156	0.413765	0.617086	0.670514	0.50253	0.768298	chr18-46114208-46115042
29.2257	0.395764	0.590246	0.670507	0.502535	0.768301	chr12-95623302-95625250
1.49344	0.410116	0.611663	0.670493	0.502543	0.768308	chr3-168516335-168516796
36.3344	0.406292	0.605968	0.670484	0.502549	0.76831	chr3-149705696-149707668
1.57305	0.417242	0.6223	0.670484	0.502549	0.76831	chr17-72374910-72375756
1.48817	0.412705	0.615567	0.670447	0.502573	0.76832	chr3-6062386-6063232
4.69905	0.348084	0.519196	0.67043	0.502584	0.76832	chr3-41158183-41159115
1.58167	0.41619	0.620751	0.670462	0.502563	0.76832	chr4-75221673-75222540
56.7057	0.406802	0.606768	0.670441	0.502577	0.76832	chr5-54663627-54664771
1.6378	0.415193	0.619269	0.670455	0.502567	0.76832	chr7-40732383-40733225
1.58824	0.416123	0.62068	0.670431	0.502583	0.76832	chr9-111473504-111474015
16.2986	0.439622	0.655724	0.670437	0.502579	0.76832	chr9-126470133-126471653
1.61294	0.413846	0.617252	0.670465	0.502561	0.76832	chr10-116051610-116052574
1.58047	0.417115	0.622125	0.670468	0.502559	0.76832	chr11-103424684-103425546
1.62662	0.415994	0.620462	0.670459	0.502565	0.76832	chr12-20193981-20194495
7.24333	0.339891	0.506986	0.670414	0.502594	0.768325	chr2-188414168-188415100
1.56031	0.412994	0.616032	0.67041	0.502596	0.768325	chr3-112036113-112036748
22.065	0.36142	0.539098	0.670416	0.502593	0.768325	chr7-132345327-132346381
1.49902	0.413446	0.616721	0.670394	0.502607	0.768333	chr1-80575587-80576316
1.64658	0.415507	0.619805	0.670382	0.502614	0.768337	chr2-117300209-117300861
85.8685	0.390193	0.582054	0.670371	0.502621	0.768344	chr1-230917143-230918154
1.55633	0.415039	0.619131	0.670357	0.50263	0.768344	chr1-244821136-244821838
35.1941	0.413002	0.616083	0.670367	0.502624	0.768344	chr2-120749593-120751322
9.95164	0.288663	0.430613	0.670353	0.502632	0.768344	chr2-222545660-222546734
1.62725	0.41618	0.620837	0.670354	0.502632	0.768344	chr7-103411059-103411962
1.6237	0.41355	0.616913	0.670355	0.502632	0.768344	chr20-29338639-29339276
1.6076	0.418535	0.624363	0.670339	0.502642	0.768355	chr12-52240961-52241865
1.59246	0.415523	0.619891	0.670316	0.502656	0.768358	chr1-43849511-43850245
1.56746	0.414784	0.618788	0.670318	0.502655	0.768358	chr8-118805835-118806676
1.63803	0.41645	0.621314	0.670274	0.502683	0.768363	chr2-101129677-101130605
1.48717	0.409031	0.610229	0.670291	0.502672	0.768363	chr2-180702867-180703655
1.58074	0.414161	0.6179	0.670272	0.502685	0.768363	chr3-26915926-26917251
1.65864	0.415161	0.619389	0.670275	0.502683	0.768363	chr4-79137967-79138784
1.57837	0.414024	0.617691	0.670277	0.502681	0.768363	chr4-99006750-99007692
1.51407	0.41027	0.612097	0.670271	0.502685	0.768363	chr11-18050337-18051274
76.2267	0.397614	0.593211	0.670273	0.502684	0.768363	chr19-2281803-2282791
1.51656	0.414338	0.618184	0.670251	0.502698	0.768371	chr2-189473121-189473831
34.503	0.410298	0.612154	0.670253	0.502696	0.768371	chr11-73493963-73494978
1.54901	0.41121	0.613536	0.67023	0.502711	0.768385	chr10-37521129-37522108
2.07785	0.417012	0.622207	0.670214	0.502721	0.768397	chr1-37762388-37763219
1.52258	0.409855	0.611542	0.6702	0.502731	0.768399	chr1-125179137-125179783
29.0282	0.380309	0.567461	0.670194	0.502734	0.768399	chr6-91299206-91300213
18.3337	0.424489	0.633378	0.670199	0.502731	0.768399	chr6-131909588-131910627
1.63593	0.415689	0.62025	0.670195	0.502734	0.768399	chr6-144244426-144245796
1.4932	0.413493	0.616962	0.670208	0.502725	0.768399	chr11-54573808-54574707
54.6411	0.391295	0.583859	0.670188	0.502738	0.768401	chr3-160485259-160486177
1.7053	0.417682	0.623235	0.670184	0.502741	0.768401	chr15-25168782-25169652
1.60379	0.413038	0.616315	0.670173	0.502748	0.768405	chr5-87328941-87329821
8.96179	0.462885	0.690717	0.670151	0.502761	0.768414	chr6-13184090-13185102
1.65951	0.418408	0.62435	0.670151	0.502762	0.768414	chr14-101016811-101017564
12.2442	0.416342	0.621269	0.670149	0.502763	0.768414	chr16-84184015-84185373
41.6704	0.409435	0.610983	0.670125	0.502778	0.768415	chr10-114489291-114490357
1.79262	0.41439	0.618361	0.670143	0.502767	0.768415	chr14-29579932-29580480
1.55403	0.413506	0.617055	0.670129	0.502776	0.768415	chr17-50964276-50965192
2.2952	0.418708	0.624828	0.670117	0.502783	0.768416	chr4-78356995-78357941
1.53828	0.414324	0.618312	0.670088	0.502801	0.768433	chr1-168634129-168635298
1.5687	0.413361	0.616871	0.670092	0.502799	0.768433	chr8-63494986-63495932
137.187	0.41073	0.612944	0.670095	0.502798	0.768433	chr19-10644342-10645340
1.51585	0.411992	0.614845	0.670075	0.50281	0.768439	chr2-190115680-190116152
77.1652	0.378853	0.565392	0.670071	0.502812	0.768439	chr18-8260276-8261362
10.3429	0.424136	0.63298	0.670062	0.502818	0.768444	chr4-168710122-168711098
1.58775	0.41355	0.617205	0.670036	0.502835	0.768453	chr3-159225572-159226669
1.68279	0.417389	0.622936	0.670035	0.502836	0.768453	chr13-45495080-45495680
6.02128	0.341314	0.509392	0.67004	0.502832	0.768453	chr14-78484426-78485335
5.63688	0.323905	0.48342	0.670028	0.50284	0.768456	chr11-133265335-133266221
1.58435	0.413268	0.61681	0.670008	0.502852	0.768472	chr4-110372830-110373638
1.63412	0.416477	0.621619	0.669988	0.502866	0.768488	chr21-41903418-41904297
1.60548	0.414234	0.618278	0.669981	0.50287	0.768491	chr8-111882983-111883949
1.49275	0.408523	0.609759	0.669975	0.502874	0.768492	chrX-141707244-141707653
1.48763	0.412879	0.616283	0.669951	0.502889	0.76851	chr7-15856917-15857817
6.6881	0.343176	0.512246	0.669943	0.502894	0.768513	chr2-236852256-236853146
1.60367	0.413656	0.617472	0.669919	0.50291	0.768519	chr3-162307920-162308904
1.63708	0.414992	0.619467	0.669919	0.502909	0.768519	chr4-100535075-100535959
1.66485	0.417215	0.622775	0.669928	0.502903	0.768519	chr7-80396814-80397646
1.76116	0.412683	0.616017	0.669921	0.502908	0.768519	chr12-44686702-44687635
1.55037	0.414903	0.619355	0.669895	0.502925	0.768526	chr2-207865-208685
1.55174	0.412131	0.615214	0.669899	0.502922	0.768526	chr12-88775464-88776388
3.56275	0.420705	0.628009	0.669903	0.502919	0.768526	chr14-103287083-103287771
1.50402	0.409751	0.611676	0.669882	0.502933	0.768528	chr4-992121-992261
1.52814	0.414222	0.618353	0.66988	0.502934	0.768528	chr4-45899155-45900097
1.62322	0.415411	0.620147	0.669858	0.502948	0.768539	chr2-171314395-171315294
26.2827	0.403271	0.602031	0.669851	0.502953	0.768541	chr3-85559985-85560978
1.52163	0.410034	0.61213	0.669848	0.502955	0.768541	chr12-27633036-27633628
1.58642	0.413177	0.616834	0.669836	0.502962	0.768542	chr2-52545433-52546383
14.2073	0.389471	0.581457	0.669818	0.502974	0.768542	chr7-131745289-131746308
1.56819	0.411743	0.614696	0.669832	0.502965	0.768542	chr8-73867771-73868520
1.61187	0.414273	0.618481	0.669824	0.50297	0.768542	chr9-2147452-2148334
35.9928	0.391621	0.584656	0.669832	0.502965	0.768542	chr11-57751380-57752354
1.72128	0.413488	0.617316	0.669816	0.502975	0.768542	chr21-13828347-13829085
2.28947	0.332927	0.497047	0.669809	0.50298	0.768543	chr13-45521012-45521938
1.60641	0.414267	0.618488	0.669805	0.502982	0.768544	chr8-43433253-43434281
1.57588	0.412888	0.616448	0.669785	0.502995	0.76856	chr18-261579-262161
1.66378	0.415258	0.619997	0.669774	0.503002	0.768564	chr4-153504861-153505514
1.60517	0.414645	0.61909	0.669765	0.503008	0.768564	chr8-50991635-50992552
1.6113	0.414031	0.618176	0.669762	0.503009	0.768564	chr10-117235782-117236480
1.57727	0.412897	0.616487	0.669758	0.503012	0.768564	chr11-36287616-36288354
1.45786	0.408464	0.60988	0.669744	0.503021	0.768575	chr3-88215224-88215724
8.64037	0.399428	0.5964	0.669732	0.503029	0.768582	chr19-2971647-2972544
1.642	0.41686	0.622462	0.669696	0.503051	0.768603	chr8-94110894-94111659
1.5869	0.41258	0.616068	0.6697	0.503049	0.768603	chr13-104852820-104853617
2.74804	0.329741	0.492393	0.66967	0.503068	0.768621	chrX-110920725-110921689
1.78172	0.415789	0.620894	0.669662	0.503073	0.768626	chr8-74613098-74613950
1.55184	0.413144	0.616957	0.669648	0.503082	0.768632	chr2-159495831-159496718
1.56744	0.415056	0.619823	0.669636	0.50309	0.768636	chr5-42326829-42327630
86.3585	0.38451	0.57423	0.66961	0.503106	0.768651	chr1-110714179-110715234
37.7211	0.434293	0.64859	0.669595	0.503116	0.768656	chr2-10269520-10271141
1.47513	0.408618	0.610261	0.669579	0.503126	0.768656	chr3-139125952-139126331
1.54399	0.414155	0.618534	0.669576	0.503128	0.768656	chr4-80760223-80761028
17.307	0.415567	0.620623	0.669596	0.503115	0.768656	chr9-17462002-17463471
1.63084	0.414957	0.619724	0.669583	0.503124	0.768656	chr14-50248818-50249629
1.52582	0.410203	0.612669	0.669534	0.503155	0.768668	chr2-138253786-138254708
9.58107	0.408891	0.610704	0.66954	0.503151	0.768668	chr2-227518230-227519306
1.58941	0.412562	0.616188	0.669539	0.503152	0.768668	chr3-97300387-97301265
1.52234	0.409377	0.611426	0.669545	0.503148	0.768668	chr4-178560129-178560751
12.2221	0.400311	0.597881	0.66955	0.503145	0.768668	chr6-132822657-132823601
9.19524	0.310959	0.464439	0.669536	0.503154	0.768668	chr11-46159703-46160805
1.60482	0.41464	0.619292	0.669539	0.503152	0.768668	chr17-80807923-80808407
1.56854	0.415974	0.621313	0.669508	0.503172	0.768683	chr3-123143350-123144275
7.30535	0.334065	0.498984	0.66949	0.503183	0.768697	chr2-126718960-126719956
1.56737	0.41483	0.619625	0.669485	0.503186	0.768697	chr8-51169785-51170620
37.515	0.396262	0.591893	0.669481	0.503188	0.768697	chr13-42969286-42970219
1.71495	0.417705	0.623938	0.669465	0.503199	0.768699	chr3-10912411-10913005
1.55127	0.414979	0.619863	0.669469	0.503196	0.768699	chr8-16425673-16426584
1.59465	0.319825	0.477725	0.669476	0.503192	0.768699	chr16-82761145-82761720
1.83277	0.416951	0.622812	0.669465	0.503199	0.768699	chr18-24451012-24451878
39.7828	0.429981	0.642283	0.669457	0.503204	0.768703	chr12-48164300-48165653
1.61316	0.414999	0.619911	0.669449	0.503209	0.768707	chr13-74369762-74370633
1.54747	0.411387	0.614524	0.669439	0.503215	0.76871	chr13-90882126-90883087
134.049	0.401101	0.599171	0.669427	0.503223	0.768711	chr17-78350991-78352139
1.47185	0.408192	0.60977	0.669419	0.503228	0.768715	chr5-23527637-23527990
1.65037	0.417994	0.624439	0.669391	0.503246	0.768739	chr10-25219965-25220713
1.79045	0.411618	0.614935	0.669368	0.50326	0.768746	chr6-105149192-105150166
1.6815	0.41537	0.620538	0.66937	0.503259	0.768746	chr6-154612930-154613794
64.6273	0.395946	0.591516	0.669375	0.503256	0.768746	chr17-40533015-40534012
3.83474	0.417942	0.624416	0.669333	0.503283	0.768766	chr2-179991106-179992013
1.6185	0.414581	0.619393	0.669335	0.503282	0.768766	chr8-84861897-84862662
1.81522	0.418425	0.625133	0.669338	0.50328	0.768766	chr10-2126787-2127804
1.48818	0.409031	0.611115	0.669319	0.503292	0.768769	chr1-83724330-83724879
1.50641	0.408139	0.609783	0.669318	0.503293	0.768769	chr4-156129036-156129747
1.4867	0.409168	0.611313	0.669326	0.503288	0.768769	chr18-28947581-28948136
1.62081	0.415195	0.620331	0.669312	0.503297	0.768769	chrX-144028080-144028956
1.58452	0.412389	0.616144	0.669306	0.5033	0.768771	chr4-147852172-147852923
67.8684	0.41077	0.613762	0.669266	0.503326	0.76879	chr4-119646136-119647336
1.81043	0.418237	0.624927	0.669258	0.503331	0.76879	chr4-155494922-155495960
1.51725	0.413027	0.617139	0.669261	0.503329	0.76879	chr4-165676645-165677419
1.59907	0.414214	0.618911	0.669263	0.503328	0.76879	chr11-128809446-128810211
1.58652	0.414729	0.619674	0.669271	0.503323	0.76879	chr15-54593984-54594893
1.56821	0.413062	0.6172	0.669251	0.503335	0.768792	chr4-12797347-12798262
1.71319	0.414154	0.618839	0.669243	0.503341	0.768793	chr7-122127812-122129156
1.67483	0.415109	0.620283	0.669226	0.503351	0.768795	chr1-152566493-152567052
1.64011	0.41563	0.621062	0.669226	0.503352	0.768795	chr2-135771982-135772806
1.60376	0.413947	0.61855	0.669223	0.503353	0.768795	chr4-79588878-79589753
1.58235	0.413325	0.617619	0.669223	0.503353	0.768795	chr4-153243308-153243901
1.492	0.409188	0.611428	0.669233	0.503347	0.768795	chr9-115137364-115137842
1.6104	0.415119	0.620312	0.66921	0.503361	0.768803	chr10-109117405-109118501
1.69211	0.419097	0.626269	0.669197	0.50337	0.768805	chr5-122345468-122346397
11.6836	0.301565	0.450652	0.669175	0.503384	0.76882	chr3-176561966-176562971
38.005	0.387513	0.579099	0.669166	0.503389	0.768825	chr19-4228917-4229933
1.66464	0.417574	0.624027	0.66916	0.503393	0.768827	chr11-45970786-45971631
1.60815	0.413614	0.618116	0.669154	0.503397	0.76883	chr1-50874192-50875098
1.70897	0.413049	0.617286	0.669136	0.503409	0.768831	chr1-159246595-159247504
1.58644	0.413738	0.618318	0.669134	0.50341	0.768831	chr5-26276772-26277610
298.088	0.400605	0.598691	0.669136	0.503409	0.768831	chr8-142471598-142472660
1.62468	0.414436	0.619376	0.669118	0.50342	0.768837	chr2-185582991-185583906
1.49725	0.410196	0.613046	0.669111	0.503425	0.768837	chr5-115592577-115593000
1.62855	0.415879	0.621541	0.66911	0.503426	0.768837	chr6-13798875-13799652
1.63792	0.414947	0.620146	0.669112	0.503424	0.768837	chr16-1221645-1222493
1.6733	0.416217	0.622052	0.669104	0.503429	0.768839	chr3-172633265-172634104
1.56665	0.41315	0.617475	0.669096	0.503434	0.768843	chr2-132159914-132160724
1.56774	0.412177	0.616025	0.669091	0.503437	0.768844	chr9-23902258-23903191
1.6122	0.414232	0.619104	0.669083	0.503442	0.768844	chr2-110123790-110124295
1.58457	0.412693	0.616803	0.669085	0.503442	0.768844	chr12-131071429-131071809
1.67156	0.414975	0.620256	0.669039	0.503471	0.768872	chr3-142599888-142600718
33.8919	0.375478	0.561222	0.669037	0.503472	0.768872	chr6-131199459-131200453
1.6149	0.413503	0.618048	0.669047	0.503465	0.768872	chr10-54656587-54657550
1.64744	0.413689	0.618329	0.669044	0.503468	0.768872	chr13-75840000-75840843
1.65367	0.417273	0.623717	0.669009	0.50349	0.768888	chr3-43041770-43042435
1.72883	0.41534	0.620825	0.669014	0.503487	0.768888	chr7-81289164-81290127
1.53865	0.410078	0.612973	0.668999	0.503496	0.768894	chr4-167293912-167294631
1.62407	0.415525	0.621123	0.668989	0.503502	0.768898	chr10-117806253-117807175
1.63739	0.414089	0.619023	0.66894	0.503534	0.768931	chr1-91311509-91312484
124.997	0.366482	0.547855	0.66894	0.503534	0.768931	chr5-122493070-122494093
3.78476	0.332328	0.496803	0.668934	0.503538	0.768933	chr2-218501349-218502246
1.85115	0.41533	0.620897	0.66892	0.503547	0.768942	chr5-54430466-54431231
6.39016	0.310362	0.463995	0.668891	0.503565	0.768956	chr2-143290073-143290954
1.58213	0.412458	0.616627	0.668893	0.503564	0.768956	chr4-168858443-168858917
26.8589	0.452966	0.67718	0.668902	0.503558	0.768956	chr15-78915084-78916174
1.64228	0.418601	0.62581	0.668894	0.503563	0.768956	chr19-751002-751806
1.65412	0.418852	0.626208	0.66887	0.503579	0.768973	chr22-41950680-41951452
1.66941	0.414899	0.620307	0.668861	0.503584	0.768975	chr7-45346269-45347084
1.63817	0.415061	0.620549	0.66886	0.503584	0.768975	chr12-24654016-24654906
1.4787	0.406986	0.608483	0.668854	0.503589	0.768978	chrX-145497046-145497385
1.551	0.411251	0.614873	0.668839	0.503598	0.768989	chr6-170534952-170535728
1.62598	0.413172	0.617751	0.668832	0.503603	0.768992	chr1-105622386-105623340
1.55259	0.413898	0.618848	0.668819	0.503611	0.769001	chr3-102950835-102951690
1.52755	0.411253	0.614901	0.668811	0.503616	0.769005	chr3-189048746-189049773
1.641	0.414148	0.619239	0.668803	0.503621	0.769005	chr7-136505822-136506640
1.57418	0.412472	0.616735	0.668799	0.503624	0.769005	chr8-39411352-39412175
10.5524	0.350982	0.524788	0.668807	0.503618	0.769005	chr11-45392390-45393350
2.33161	0.338685	0.506425	0.668776	0.503638	0.769009	chr6-141153132-141154178
1.60799	0.413709	0.618612	0.668771	0.503642	0.769009	chr8-122486423-122487212
10.459	0.453317	0.677825	0.668782	0.503635	0.769009	chr11-83062711-83063947
1.59359	0.412979	0.617519	0.668771	0.503641	0.769009	chr13-68723343-68724330
4.87932	0.385653	0.576653	0.668779	0.503637	0.769009	chr15-80619527-80620519
12.3346	0.298136	0.445805	0.668758	0.50365	0.769014	chrX-150375133-150376079
1.57196	0.412773	0.617243	0.668737	0.503663	0.769015	chr7-123420923-123421560
1.63536	0.415545	0.621386	0.668739	0.503662	0.769015	chr7-127457296-127458224
1.58186	0.412996	0.617577	0.668736	0.503664	0.769015	chr12-39526421-39527352
1.67525	0.41474	0.62017	0.668752	0.503653	0.769015	chr13-63531728-63532594
1.99301	0.418098	0.625203	0.66874	0.503662	0.769015	chr14-50322356-50323070
1.69223	0.417706	0.624621	0.668735	0.503664	0.769015	chr17-6173924-6174498
1.54433	0.412284	0.616526	0.66872	0.503674	0.769018	chr14-38969257-38969819
1.58137	0.411679	0.615658	0.668682	0.503699	0.76902	chr2-160057521-160058099
14.301	0.420837	0.629334	0.668703	0.503685	0.76902	chr2-212361033-212362032
1.52224	0.413163	0.617857	0.668703	0.503685	0.76902	chr4-101630859-101631767
16.3154	0.289447	0.432864	0.668678	0.503701	0.76902	chr4-140871095-140871993
1.60026	0.414198	0.619435	0.66867	0.503706	0.76902	chr7-27929882-27930339
1.61235	0.415442	0.621292	0.668674	0.503703	0.76902	chr7-118045518-118046338
1.59051	0.412134	0.616332	0.668688	0.503694	0.76902	chr12-38762654-38763585
1.52184	0.410285	0.613546	0.668711	0.50368	0.76902	chr13-96815772-96816606
1.66278	0.41666	0.623108	0.66868	0.5037	0.76902	chr15-85298726-85299423
1.5835	0.412445	0.616799	0.668686	0.503696	0.76902	chr16-296057-296752
1.62649	0.415601	0.621531	0.668672	0.503705	0.76902	chr20-1237665-1238645
1.61697	0.412936	0.617511	0.668711	0.50368	0.76902	chrX-125903058-125903675
1.59095	0.415428	0.621284	0.668661	0.503712	0.769023	chr3-62486708-62487532
1.57888	0.413216	0.617979	0.668656	0.503715	0.769023	chr13-83619774-83620665
1.55158	0.414462	0.619849	0.66865	0.503719	0.769026	chr1-163100143-163101065
63.5345	0.383085	0.572927	0.668646	0.503721	0.769026	chr18-58056122-58057995
34.6677	0.4341	0.64923	0.668639	0.503726	0.769026	chr18-58458091-58459988
1.55913	0.411821	0.615914	0.668634	0.503729	0.769026	chr8-139993959-139994704
19.1559	0.419631	0.627598	0.668631	0.503731	0.769026	chr15-45048426-45049464
1.52814	0.413398	0.618284	0.668622	0.503737	0.769032	chr7-9851351-9852125
24.9361	0.440221	0.658405	0.668617	0.50374	0.769032	chr2-240325169-240326269
1.63747	0.414131	0.619432	0.668567	0.503772	0.769067	chr13-72834131-72834921
1.58166	0.41382	0.618985	0.668546	0.503785	0.769075	chr4-93150430-93151356
1.5511	0.414538	0.620064	0.668541	0.503789	0.769075	chr6-76990111-76990916
1.48835	0.408547	0.611103	0.668541	0.503789	0.769075	chr11-23725405-23725867
1.51945	0.413161	0.618	0.668545	0.503785	0.769075	chr14-48135381-48136282
1.65735	0.41503	0.620812	0.668528	0.503797	0.769078	chr6-50357435-50357951
4.81727	0.40425	0.604684	0.66853	0.503795	0.769078	chr9-42806312-42807330
1.69089	0.412928	0.617674	0.668521	0.503801	0.769079	chr6-141426191-141427086
23.0316	0.359724	0.538093	0.668516	0.503804	0.769079	chr1-56576772-56577721
1.50935	0.409349	0.612327	0.668514	0.503806	0.769079	chr1-143223097-143224020
1.84094	0.4159	0.622133	0.668506	0.50381	0.769083	chr18-65390364-65391346
1.84828	0.416547	0.623118	0.668488	0.503822	0.76909	chr4-176671563-176672464
6.48346	0.28623	0.428186	0.668471	0.503833	0.769096	chr1-229913301-229914251
1.5948	0.413785	0.619	0.668474	0.503831	0.769096	chr15-90964916-90965536
1.62249	0.415464	0.621514	0.668471	0.503833	0.769096	chr17-58482443-58483163
1.674	0.416355	0.62286	0.668456	0.503842	0.769107	chr11-119488449-119489050
8.96214	0.340415	0.50929	0.668411	0.503871	0.769137	chr8-124685790-124686687
1.56831	0.411032	0.614947	0.668402	0.503877	0.769142	chr22-23139831-23140681
1.59076	0.415619	0.621815	0.668397	0.50388	0.769142	chr1-244724839-244725337
1.64422	0.415609	0.621805	0.668391	0.503884	0.769145	chr2-222662133-222662650
1.61846	0.413628	0.618847	0.668385	0.503888	0.769148	chr10-57983595-57984755
1.65424	0.417633	0.62485	0.668373	0.503895	0.769155	chr6-16443985-16444518
4.52374	0.345551	0.517011	0.668364	0.503901	0.769161	chr16-30491622-30492545
1.57385	0.41326	0.618321	0.668358	0.503905	0.769162	chr2-150719271-150720167
1.71771	0.412115	0.616617	0.668348	0.503911	0.769165	chr14-19204591-19205479
1.56134	0.414093	0.619595	0.668329	0.503924	0.76918	chr4-9382112-9382823
1.53487	0.412931	0.617865	0.668318	0.50393	0.769187	chr4-153202975-153203710
1.59698	0.411842	0.616251	0.668302	0.503941	0.769188	chr5-66222021-66223165
1.59049	0.416507	0.623228	0.668306	0.503938	0.769188	chr5-126806460-126807192
1.54934	0.411581	0.615855	0.668309	0.503936	0.769188	chr8-86316030-86316805
51.0141	0.398523	0.596318	0.668306	0.503938	0.769188	chr13-113934489-113935946
1.60843	0.413743	0.6191	0.668297	0.503944	0.769188	chr17-50792636-50793497
30.4935	0.462897	0.692663	0.668286	0.503951	0.769188	chr22-46758536-46759469
1.59495	0.413931	0.619398	0.668279	0.503956	0.76919	chr21-43596646-43597060
13.4296	0.437249	0.654295	0.668274	0.503959	0.769191	chr12-6393821-6394995
1.58774	0.412707	0.617595	0.668248	0.503975	0.769205	chr1-71771306-71771912
1.50253	0.409292	0.61249	0.668242	0.503979	0.769205	chr2-11330436-11331153
1.59873	0.414095	0.619673	0.668247	0.503976	0.769205	chr4-125069276-125070151
1.60058	0.412654	0.617525	0.668238	0.503982	0.769205	chr22-41851372-41852220
1.59821	0.41287	0.617878	0.668207	0.504002	0.769228	chr1-121187715-121188610
1.57238	0.41227	0.616988	0.668197	0.504008	0.769233	chr14-36108951-36109756
1.62699	0.414244	0.619968	0.66817	0.504025	0.769251	chr3-80326472-80327222
1.57223	0.413134	0.618317	0.668159	0.504032	0.769253	chr10-23124944-23125849
1.59487	0.413239	0.618475	0.668158	0.504033	0.769253	chr12-32579752-32580224
1.6925	0.411322	0.615616	0.668148	0.504039	0.769258	chr6-86312057-86312823
1.6295	0.41443	0.620269	0.668146	0.50404	0.769258	chr7-132117591-132118277
1.54994	0.414208	0.619939	0.668143	0.504043	0.769258	chr20-41739462-41740078
41.9699	0.369465	0.553007	0.668103	0.504068	0.769261	chr3-66937981-66939027
1.51599	0.41287	0.61797	0.668107	0.504065	0.769261	chr3-165666331-165667195
1.64787	0.418272	0.626041	0.668123	0.504055	0.769261	chr4-76601412-76602241
21.7614	0.39708	0.594315	0.66813	0.504051	0.769261	chr4-173137918-173139215
1.53138	0.408928	0.61207	0.668106	0.504066	0.769261	chr6-109900974-109901773
1.69382	0.415837	0.622399	0.66812	0.504057	0.769261	chr12-40145243-40146133
1.65222	0.416006	0.622666	0.668104	0.504067	0.769261	chr12-88047215-88048191
1.53281	0.412281	0.617063	0.668134	0.504048	0.769261	chr13-58571763-58572631
1.63767	0.413858	0.619449	0.668106	0.504066	0.769261	chr20-25019631-25020492
2.3599	0.368743	0.551933	0.668093	0.504075	0.769267	chr6-680235-681168
1.55631	0.411643	0.616168	0.668069	0.504089	0.769282	chr5-30309060-30309889
1.47799	0.408153	0.610952	0.66806	0.504095	0.769287	chr9-94102626-94103234
1.61181	0.413718	0.619293	0.668048	0.504103	0.769296	chr11-69136478-69136912
1.63706	0.330066	0.494088	0.668031	0.504114	0.769298	chr2-206872951-206873872
1.56978	0.412452	0.617408	0.668038	0.504109	0.769298	chr5-53764988-53765906
2.77299	0.331706	0.49654	0.668034	0.504112	0.769298	chr17-28795934-28796849
2.1958	0.421952	0.631646	0.668019	0.504121	0.769306	chr12-106760975-106761721
1.62897	0.413647	0.61926	0.66797	0.504153	0.769324	chr2-102657423-102658309
1.61404	0.411444	0.615947	0.667985	0.504143	0.769324	chr3-1748681-1749282
1.65057	0.410604	0.614717	0.667956	0.504162	0.769324	chr3-165729780-165730467
1.6152	0.414874	0.621111	0.667954	0.504163	0.769324	chr5-53172471-53173180
45.5419	0.377468	0.565106	0.66796	0.504159	0.769324	chr5-173434983-173436046
17.4029	0.376202	0.563214	0.667954	0.504163	0.769324	chr6-21137441-21138936
1.60593	0.412813	0.618002	0.667981	0.504146	0.769324	chr8-138509515-138510478
62.3009	0.409721	0.61338	0.667973	0.504151	0.769324	chr11-122306737-122307752
1.52486	0.412064	0.616866	0.667995	0.504136	0.769324	chr12-87674911-87675819
1.61537	0.41435	0.620321	0.667961	0.504158	0.769324	chrX-121970705-121971228
1.58354	0.41285	0.618096	0.667938	0.504173	0.769331	chr5-100690003-100690750
1.59041	0.41065	0.614818	0.66792	0.504184	0.76934	chr14-50462217-50463184
1.63871	0.41506	0.621424	0.667918	0.504186	0.76934	chr18-42559258-42559783
1.61786	0.415627	0.622292	0.667896	0.5042	0.76935	chr5-129290377-129291376
1.64815	0.413997	0.619851	0.667897	0.504199	0.76935	chr6-57287660-57288738
1.52214	0.413232	0.618714	0.66789	0.504204	0.76935	chr6-84289585-84290447
42.751	0.459368	0.687789	0.667892	0.504203	0.76935	chr15-89136245-89138410
1.6038	0.412457	0.61755	0.667892	0.504202	0.76935	chr17-59043433-59044078
21.8869	0.408571	0.611744	0.667878	0.504212	0.769357	chr6-43105453-43106500
7.27982	0.427919	0.640735	0.667857	0.504225	0.76936	chr4-37865593-37866592
1.67058	0.418015	0.6259	0.667862	0.504222	0.76936	chr7-95376831-95377667
1.59551	0.416174	0.623146	0.66786	0.504223	0.76936	chr8-84644415-84645296
383.888	0.382542	0.572794	0.667853	0.504228	0.769361	chr3-52039551-52040565
1.55742	0.41085	0.615189	0.667844	0.504233	0.769365	chr9-17683096-17684023
1.47774	0.319918	0.479038	0.667834	0.504239	0.769371	chr8-136573539-136574383
30.6368	0.424084	0.635023	0.667824	0.504246	0.769374	chr5-141838059-141839712
1.56262	0.411721	0.616532	0.667801	0.504261	0.769384	chr5-180316578-180317340
24.853	0.466084	0.697943	0.667797	0.504263	0.769384	chr10-79248183-79249120
1.57398	0.409126	0.612652	0.667795	0.504265	0.769384	chr15-45319673-45320378
52.6579	0.407579	0.61035	0.667778	0.504275	0.769394	chr2-120572067-120572964
1.58137	0.413012	0.618496	0.667767	0.504282	0.769401	chr1-213577859-213578774
1.56052	0.410243	0.61436	0.667758	0.504288	0.769406	chr4-107471782-107472673
2.63444	0.340099	0.509332	0.667736	0.504302	0.769416	chr1-183896348-183897241
18.5198	0.298341	0.446794	0.667737	0.504301	0.769416	chr2-12417421-12418419
1.56399	0.412341	0.617524	0.667733	0.504304	0.769416	chr4-99663188-99664159
1.68153	0.414682	0.62102	0.667744	0.504297	0.769416	chr5-104679328-104680104
1.55152	0.41287	0.618331	0.667717	0.504314	0.769424	chr4-104916706-104917447
1.65372	0.415655	0.622508	0.66771	0.504319	0.769427	chr13-22310863-22311497
89.0045	0.409208	0.612871	0.667691	0.504331	0.769436	chr3-152620122-152621963
1.72873	0.418046	0.626105	0.667693	0.50433	0.769436	chr3-178452508-178453299
1.51488	0.410645	0.615026	0.667686	0.504334	0.769436	chr9-132862820-132863194
1.75027	0.415759	0.622731	0.667638	0.504365	0.769466	chr6-69898850-69899738
1.61155	0.413691	0.619632	0.667639	0.504364	0.769466	chr11-27502751-27503248
1.5327	0.409982	0.614073	0.667643	0.504361	0.769466	chr13-102911327-102911794
1.63891	0.414386	0.620671	0.667642	0.504362	0.769466	chr15-75744546-75745046
1.56005	0.411967	0.617074	0.667614	0.50438	0.769481	chr2-141010304-141011010
1.57501	0.411927	0.617012	0.667616	0.504379	0.769481	chr5-22548371-22549288
51.4003	0.383716	0.574789	0.667577	0.504404	0.769491	chr1-91830003-91831193
1.45404	0.406956	0.609606	0.667572	0.504407	0.769491	chr4-48663733-48664133
1.52983	0.412353	0.617685	0.667579	0.504402	0.769491	chr4-130957024-130957842
1.65705	0.415054	0.621711	0.6676	0.504389	0.769491	chr5-123334695-123335647
1.61579	0.414608	0.62107	0.667571	0.504408	0.769491	chr8-53048376-53049283
5.45354	0.423712	0.634688	0.667591	0.504395	0.769491	chr8-96293133-96294102
47.2611	0.40929	0.613102	0.667572	0.504407	0.769491	chr8-140420976-140422041
1.95153	0.414718	0.621239	0.667566	0.50441	0.769492	chr1-47542717-47543173
1.73277	0.412381	0.617744	0.66756	0.504414	0.769494	chr12-90637343-90638057
1.69758	0.415369	0.622233	0.667546	0.504423	0.769497	chr3-81124470-81125108
6.85212	0.353831	0.530044	0.667551	0.50442	0.769497	chr7-76011187-76012159
1.4932	0.411753	0.616822	0.667539	0.504428	0.769497	chr8-53265726-53266646
26.7676	0.402663	0.603203	0.667543	0.504426	0.769497	chr10-11986335-11987509
1.50608	0.407252	0.61009	0.667527	0.504435	0.769501	chr3-101862016-101862565
1.65293	0.414213	0.62052	0.667526	0.504436	0.769501	chr6-56113603-56114413
1.53136	0.408359	0.611752	0.667524	0.504437	0.769501	chr21-14889960-14890610
1.62051	0.412579	0.618078	0.667519	0.50444	0.769502	chr3-35534568-35535428
1.4797	0.410459	0.614913	0.667507	0.504448	0.769506	chr2-232130479-232130923
12.0485	0.432077	0.647303	0.667504	0.50445	0.769506	chr10-19832564-19833566
1.6485	0.415241	0.622097	0.667487	0.504461	0.769512	chr3-64393043-64393703
60.5014	0.378094	0.56644	0.667492	0.504458	0.769512	chr5-142888235-142889235
1.5038	0.410031	0.614304	0.667474	0.50447	0.769516	chr2-124512177-124512602
1.53534	0.412145	0.61747	0.667474	0.50447	0.769516	chr4-115999989-116000752
1.59429	0.413569	0.619609	0.667468	0.504473	0.769516	chr11-72942648-72943504
2.44269	0.353284	0.52929	0.667468	0.504473	0.769516	chr18-22778662-22779595
1.54613	0.411493	0.616508	0.667457	0.50448	0.769521	chr1-24449251-24449802
1.58387	0.412229	0.617624	0.667444	0.504488	0.769528	chr4-106481324-106482217
1.57186	0.411479	0.616503	0.667441	0.50449	0.769528	chr5-165395532-165396463
1.56505	0.411979	0.61726	0.667433	0.504496	0.769532	chr9-81009461-81010437
27.7117	0.464925	0.696608	0.667413	0.504508	0.769541	chr1-25694951-25696537
1.64229	0.41613	0.623491	0.66742	0.504504	0.769541	chr1-222145618-222146696
1.6041	0.414075	0.620417	0.667414	0.504508	0.769541	chr7-156698176-156698978
19.9929	0.413656	0.6198	0.667402	0.504516	0.769544	chr3-128701055-128702190
1.64275	0.414893	0.621662	0.667393	0.504521	0.769544	chr5-124507116-124507679
1.48688	0.407582	0.610703	0.667398	0.504518	0.769544	chr11-101521968-101522429
1.65455	0.415301	0.622279	0.667387	0.504525	0.769544	chr2-189488891-189489257
1.52458	0.411599	0.616755	0.667362	0.504541	0.769565	chr12-90523932-90524852
1.54573	0.411023	0.615907	0.667346	0.504551	0.769578	chr2-80203356-80204215
2.08039	0.412311	0.617867	0.667314	0.504571	0.76958	chr5-19024399-19025450
1.95619	0.418959	0.627816	0.667328	0.504563	0.76958	chr9-1683516-1684569
1.61733	0.413697	0.619939	0.667318	0.504569	0.76958	chr9-36046872-36047807
1.57152	0.411473	0.616592	0.667335	0.504558	0.76958	chr11-38430377-38431315
1.46924	0.407204	0.61021	0.667317	0.50457	0.76958	chr14-101817106-101817520
1.60145	0.416044	0.623454	0.667322	0.504567	0.76958	chr18-71763867-71764659
1.678	0.415046	0.621976	0.667302	0.504579	0.769586	chr1-112683998-112684514
1.5919	0.414275	0.620822	0.6673	0.50458	0.769586	chr2-35758863-35759665
1.59793	0.41264	0.618377	0.667295	0.504584	0.769587	chr11-4503246-4504168
34.0133	0.39588	0.593274	0.667281	0.504593	0.769598	chr8-104493268-104494376
1.56845	0.412518	0.618217	0.667272	0.504599	0.769599	chr4-75350154-75351067
1.62356	0.413536	0.619753	0.667259	0.504607	0.769608	chr7-118612057-118612897
1.67202	0.41486	0.621746	0.66725	0.504613	0.769613	chr1-43157121-43157812
1.86951	0.416457	0.624143	0.667246	0.504615	0.769613	chr2-191493569-191494435
2.01968	0.415523	0.622756	0.667232	0.504624	0.769621	chr5-113493731-113494367
1.6276	0.41475	0.621599	0.667231	0.504625	0.769621	chr17-72054507-72055360
1.5947	0.412095	0.617651	0.667196	0.504647	0.769651	chr6-46418191-46419012
1.58023	0.41157	0.61687	0.66719	0.504651	0.769654	chr1-118420587-118421490
1.58361	0.41207	0.617634	0.667175	0.50466	0.769665	chr4-18910633-18911448
1.52292	0.40848	0.612257	0.66717	0.504663	0.769666	chr22-27815123-27815773
1.75274	0.415638	0.622992	0.667164	0.504667	0.769668	chr9-21585700-21586488
35.5362	0.375554	0.562916	0.667159	0.504671	0.76967	chr16-46629080-46630113
1.64826	0.412378	0.618123	0.667146	0.504679	0.769676	chr2-51500828-51501423
1.66195	0.41487	0.621874	0.667129	0.50469	0.769688	chr9-20943258-20943924
1.60003	0.412761	0.618715	0.667125	0.504692	0.769688	chr16-35171934-35172797
10.335	0.32903	0.493209	0.667121	0.504695	0.769689	chr3-42900140-42901095
1.57223	0.412467	0.618292	0.667107	0.504704	0.769699	chr12-17968411-17969158
17.6216	0.420613	0.630516	0.667094	0.504712	0.769708	chr3-120796582-120797735
1.57327	0.411998	0.617608	0.667087	0.504717	0.769708	chr4-170865519-170866404
1.45138	0.406107	0.608776	0.667088	0.504716	0.769708	chr13-96046531-96046882
24.9515	0.428671	0.642637	0.66705	0.50474	0.769733	chr6-38493656-38494615
1.6871	0.41119	0.616445	0.667036	0.504749	0.769743	chr4-143682116-143682939
1.5229	0.411461	0.61686	0.667025	0.504756	0.769747	chr4-43352141-43352920
1.52558	0.409566	0.614023	0.66702	0.504759	0.769747	chr11-16876287-16876658
1.60128	0.411976	0.617636	0.66702	0.504759	0.769747	chr14-85420986-85421910
1.5956	0.410845	0.615964	0.666995	0.504775	0.769757	chr1-88507332-88508303
1.62067	0.413555	0.620019	0.667003	0.50477	0.769757	chr4-102496117-102496743
1.56789	0.415161	0.622429	0.667001	0.504771	0.769757	chr5-85225646-85226531
41.1911	0.407931	0.611593	0.666997	0.504774	0.769757	chr7-105353591-105354644
1.59459	0.411637	0.617168	0.666977	0.504787	0.769771	chr3-180024170-180024894
1.58926	0.413433	0.61987	0.666967	0.504793	0.769773	chr16-47665991-47666829
1.57988	0.411164	0.616496	0.666937	0.504812	0.769793	chr7-115908917-115909774
1.65811	0.413147	0.619467	0.666939	0.504811	0.769793	chr11-16842008-16842578
1.49503	0.407048	0.610335	0.666926	0.50482	0.769797	chr4-106024083-106024869
1.60653	0.411956	0.617691	0.666928	0.504818	0.769797	chr6-47545071-47546002
1.56599	0.412065	0.617865	0.666917	0.504825	0.769801	chr13-114161054-114161474
1.59581	0.415074	0.622403	0.66689	0.504843	0.769807	chr1-89186613-89187475
1.56373	0.4115	0.617046	0.666887	0.504845	0.769807	chr9-79163880-79164683
1.6168	0.413181	0.619572	0.666881	0.504848	0.769807	chr12-38233022-38233966
1.64502	0.414367	0.621348	0.666884	0.504846	0.769807	chr14-99407232-99408028
1.64306	0.412692	0.618848	0.666872	0.504854	0.769807	chr17-12952079-12952970
1.54321	0.411344	0.616812	0.666888	0.504844	0.769807	chr18-68672047-68672446
4.07189	0.34357	0.515177	0.666897	0.504838	0.769807	chr21-38472460-38473277
1.59631	0.411445	0.616978	0.666871	0.504854	0.769807	chr22-42692614-42693424
1.52771	0.412994	0.619306	0.666865	0.504859	0.769809	chr4-108459011-108459841
1.65501	0.416308	0.624293	0.666846	0.50487	0.769824	chr14-33210271-33210707
1.66377	0.414167	0.621103	0.666825	0.504884	0.769837	chr2-136908515-136909395
2.11042	0.418108	0.627025	0.666812	0.504892	0.769845	chr2-149432365-149432815
1.56807	0.409808	0.61458	0.666809	0.504894	0.769845	chr10-27523507-27524361
1.6299	0.413215	0.619705	0.666794	0.504904	0.769853	chr6-155994027-155994759
1.56545	0.411098	0.616527	0.666796	0.504902	0.769853	chr7-115716549-115717503
2.36314	0.387559	0.58127	0.666746	0.504935	0.769882	chr5-896415-897275
1.58037	0.41373	0.62052	0.666746	0.504934	0.769882	chr5-117966035-117966982
18.465	0.4102	0.61523	0.666742	0.504937	0.769882	chr18-7361721-7362652
1.58515	0.412247	0.618315	0.666726	0.504947	0.769894	chr4-124753771-124754697
1.56726	0.410114	0.615126	0.666716	0.504954	0.769897	chr10-29514045-29514904
1.53125	0.411627	0.617401	0.666709	0.504958	0.7699	chr4-70246395-70247256
1.6513	0.413996	0.62096	0.666702	0.504962	0.769903	chr11-28616592-28617165
24.8796	0.297383	0.446054	0.666698	0.504965	0.769904	chr17-48559659-48560615
1.58438	0.410995	0.616491	0.666668	0.504984	0.769929	chr9-66797971-66798870
1.58255	0.412929	0.61942	0.666638	0.505003	0.769939	chr3-163155446-163157096
1.57578	0.412134	0.618225	0.66664	0.505002	0.769939	chr5-22826668-22827540
104.596	0.423494	0.635263	0.666644	0.505	0.769939	chr5-34042039-34043824
1.56963	0.410725	0.616117	0.666636	0.505005	0.769939	chr5-41935170-41936044
1.71362	0.410265	0.615425	0.666637	0.505004	0.769939	chr10-5895593-5896048
1.60068	0.412862	0.619362	0.666593	0.505032	0.769974	chr4-156904525-156905382
1.53321	0.412718	0.61915	0.666588	0.505035	0.769974	chr5-52120128-52120960
1.93042	0.413501	0.620323	0.66659	0.505034	0.769974	chr8-57881536-57882641
1.6381	0.411852	0.617874	0.666563	0.505051	0.769981	chr2-35454964-35455931
1.53572	0.411931	0.617991	0.666565	0.50505	0.769981	chr10-41895918-41896687
1.5641	0.412358	0.618632	0.666563	0.505051	0.769981	chr10-49464495-49465426
1.65171	0.414789	0.622266	0.666578	0.505042	0.769981	chr13-49542961-49543497
1.83028	0.416709	0.625155	0.666569	0.505047	0.769981	chr13-63306667-63307769
1.75621	0.419156	0.628843	0.666551	0.505059	0.769982	chr6-149147989-149148524
24.9464	0.429751	0.644734	0.666555	0.505056	0.769982	chr8-71246537-71247525
1.68265	0.418763	0.628253	0.666551	0.505059	0.769982	chr20-57411398-57412237
1.59677	0.412207	0.618423	0.666547	0.505062	0.769982	chr6-101671445-101672390
1.7199	0.415972	0.624076	0.666541	0.505066	0.769984	chr2-52627449-52627968
1.63714	0.41508	0.622741	0.666538	0.505067	0.769984	chr4-22566092-22566789
36.3239	0.39611	0.594287	0.666529	0.505073	0.769989	chr18-56235057-56236146
1.52708	0.408214	0.612467	0.666508	0.505087	0.770002	chr3-127644569-127645100
1.59635	0.411278	0.617082	0.666489	0.505099	0.770003	chr6-34714161-34714754
1.59813	0.410125	0.615343	0.666497	0.505093	0.770003	chr8-31627526-31628449
1.63755	0.41191	0.618018	0.666502	0.505091	0.770003	chr11-42376886-42377825
1.56876	0.411869	0.617965	0.666492	0.505096	0.770003	chr12-43085026-43085929
1.66893	0.414037	0.621234	0.666475	0.505108	0.770013	chr1-192748380-192749239
1.6239	0.412926	0.619588	0.666453	0.505122	0.770013	chr4-82210595-82211599
11.2986	0.326546	0.48997	0.666461	0.505116	0.770013	chr6-19166954-19167945
1.54389	0.410421	0.615831	0.666451	0.505123	0.770013	chr6-161687023-161687828
1.49567	0.407398	0.611303	0.666443	0.505128	0.770013	chr8-67900578-67901346
17.0084	0.394608	0.592105	0.66645	0.505124	0.770013	chr14-78968848-78969839
2.95019	0.351657	0.527662	0.666444	0.505127	0.770013	chr18-56568923-56569773
1.56479	0.41053	0.616006	0.666438	0.505131	0.770013	chr21-20354277-20355268
49.9015	0.405076	0.607826	0.666434	0.505134	0.770014	chr15-70126946-70127989
1.56023	0.408492	0.612973	0.666411	0.505148	0.77002	chr2-196849146-196849591
1.60698	0.4119	0.618085	0.666414	0.505147	0.77002	chr4-63166827-63167892
1.53501	0.311573	0.467536	0.666415	0.505146	0.77002	chr6-22928750-22929566
1.59194	0.413572	0.620595	0.666412	0.505148	0.77002	chr20-8132929-8133832
1.55905	0.410944	0.616655	0.666409	0.50515	0.77002	chrX-69202404-69202774
33.9957	0.424855	0.637538	0.666399	0.505156	0.770025	chr12-9650433-9652076
1.66157	0.415016	0.622801	0.666369	0.505175	0.77004	chr1-224338786-224339629
13.6269	0.437197	0.656084	0.666373	0.505173	0.77004	chr10-71307093-71308887
1.59382	0.413929	0.621167	0.666373	0.505173	0.77004	chr22-17274756-17275221
1.58676	0.411798	0.618028	0.666311	0.505213	0.770049	chr2-61431174-61431689
1.63871	0.408953	0.613763	0.666305	0.505216	0.770049	chr2-66244407-66245060
1.61141	0.411862	0.6181	0.666335	0.505197	0.770049	chr2-192937604-192938457
30.4753	0.408025	0.612378	0.666296	0.505222	0.770049	chr3-129233240-129234259
1.60111	0.412898	0.619668	0.666322	0.505206	0.770049	chr6-62052263-62053190
1.5506	0.41166	0.617809	0.666322	0.505205	0.770049	chr7-16216055-16216960
57.5097	0.423361	0.6354	0.66629	0.505226	0.770049	chr7-81769569-81770665
1.63207	0.412148	0.61855	0.666314	0.505211	0.770049	chr7-116902592-116903162
1.72925	0.332087	0.498379	0.666335	0.505197	0.770049	chr9-3974752-3975459
1.57961	0.410869	0.616646	0.666296	0.505222	0.770049	chr9-79521041-79521921
1.56916	0.414513	0.622115	0.666297	0.505221	0.770049	chr12-46199128-46200011
30.7314	0.393187	0.590113	0.666291	0.505225	0.770049	chr12-90959253-90960218
59.4801	0.408316	0.612784	0.666329	0.505201	0.770049	chr14-50618732-50620246
25.3816	0.4506	0.676264	0.666308	0.505214	0.770049	chr19-17717052-17717978
2.08066	0.417502	0.626581	0.666318	0.505208	0.770049	chr22-36680060-36680636
1.6311	0.413614	0.620775	0.666286	0.505228	0.770049	chr2-95361265-95362160
1.66476	0.414468	0.622071	0.666271	0.505238	0.77006	chr13-79265835-79266748
1.56882	0.413403	0.620478	0.666266	0.505241	0.770061	chrY-15259871-15260783
1.58909	0.411948	0.618304	0.666255	0.505248	0.770066	chrX-97916911-97917736
1.65901	0.414945	0.622809	0.666247	0.505253	0.77007	chr4-77723843-77724772
75.7386	0.412236	0.618757	0.666232	0.505263	0.77008	chr2-159202365-159203419
1.4713	0.407317	0.611377	0.666229	0.505265	0.77008	chr12-83786685-83787465
1.7214	0.412452	0.619098	0.666215	0.505274	0.770087	chr10-53399069-53399974
2.60954	0.351187	0.527192	0.666146	0.505318	0.770122	chr1-92459631-92460533
1.6745	0.413497	0.62075	0.666125	0.505332	0.770122	chr3-71645507-71646265
1.51104	0.410642	0.616449	0.666141	0.505321	0.770122	chr3-105609392-105609794
1.59014	0.411374	0.617541	0.666149	0.505316	0.770122	chr4-122978640-122979171
1.57723	0.412038	0.618565	0.66612	0.505335	0.770122	chr5-5796455-5797024
1.57249	0.41117	0.617215	0.666169	0.505303	0.770122	chr5-94533081-94533746
1.62403	0.414225	0.6218	0.666171	0.505302	0.770122	chr5-103494958-103495892
1.56471	0.411824	0.618238	0.666126	0.50533	0.770122	chr6-130182955-130183636
34.4178	0.370692	0.556477	0.666141	0.505321	0.770122	chr6-142566523-142567516
1.63291	0.41369	0.621043	0.666121	0.505334	0.770122	chr8-119814668-119815641
61.8465	0.423989	0.636496	0.66613	0.505328	0.770122	chr12-22408538-22410544
1.61285	0.41181	0.618212	0.666131	0.505327	0.770122	chr13-93149911-93150891
1.64565	0.412059	0.618554	0.666165	0.505306	0.770122	chr15-25896935-25898651
1.44987	0.311333	0.46739	0.666109	0.505341	0.770127	chr17-49721981-49722700
1.62392	0.412157	0.618784	0.666076	0.505363	0.770147	chr6-69663709-69664646
1.55711	0.410067	0.615644	0.666078	0.505361	0.770147	chr10-95488722-95489322
1.60503	0.411907	0.61842	0.666062	0.505371	0.770156	chr3-67947803-67948720
6.23956	0.379775	0.570192	0.666047	0.505381	0.770157	chr3-145754376-145755365
1.5695	0.41117	0.617321	0.666055	0.505376	0.770157	chr4-127366162-127367044
25.0189	0.410539	0.616379	0.66605	0.505379	0.770157	chr11-12170593-12171651
1.51136	0.406875	0.610896	0.666029	0.505392	0.770157	chr8-141179714-141180139
6.80667	0.351187	0.527287	0.666025	0.505395	0.770157	chr12-20445454-20446393
1.56405	0.412433	0.619235	0.666037	0.505388	0.770157	chr12-63552555-63553492
31.8841	0.382032	0.5736	0.666024	0.505396	0.770157	chrX-135477324-135478461
1.61539	0.412521	0.619391	0.666011	0.505404	0.770163	chr3-77826976-77827747
1.71636	0.411298	0.617575	0.66599	0.505418	0.770163	chr2-138895122-138896045
21.1932	0.297118	0.44613	0.665989	0.505418	0.770163	chr3-157070253-157071212
1.58058	0.410958	0.617056	0.665998	0.505413	0.770163	chr8-53026896-53027860
1.62861	0.412725	0.619714	0.665993	0.505416	0.770163	chr18-12023307-12023766
1.57831	0.410548	0.616464	0.665973	0.505429	0.770171	chr2-122853879-122854767
3.22686	0.41849	0.628387	0.665976	0.505427	0.770171	chr9-73578462-73579342
51.5529	0.377722	0.567182	0.665963	0.505435	0.770176	chr6-5723696-5724818
1.51088	0.407906	0.612517	0.66595	0.505443	0.770181	chr4-19445778-19446344
1.59626	0.41338	0.620739	0.665948	0.505444	0.770181	chr5-68010325-68011081
1.63621	0.413284	0.620605	0.665938	0.505451	0.770188	chr8-119845618-119846513
2.11567	0.336867	0.505904	0.665872	0.505493	0.770204	chr1-62795952-62796863
1.6186	0.41073	0.61682	0.665883	0.505486	0.770204	chr1-98952964-98953734
1.56489	0.410107	0.615898	0.665869	0.505495	0.770204	chr4-139194055-139194564
1.53852	0.410514	0.616474	0.665906	0.505471	0.770204	chr5-169699698-169700090
1.60683	0.412821	0.619953	0.66589	0.505481	0.770204	chr7-13971909-13972597
10.4598	0.326984	0.491072	0.665858	0.505502	0.770204	chr7-146891332-146892203
61.629	0.409043	0.614294	0.665876	0.50549	0.770204	chr12-89542604-89543589
1.53813	0.410438	0.616368	0.665897	0.505477	0.770204	chr13-54684900-54685826
1.63278	0.41141	0.617834	0.665892	0.50548	0.770204	chr13-108387665-108388566
1.47524	0.407015	0.611264	0.665858	0.505502	0.770204	chr18-72507012-72507693
1.79878	0.413911	0.621594	0.665886	0.505484	0.770204	chr21-29271254-29272123
1.60065	0.411104	0.617415	0.665847	0.505509	0.770211	chr2-56751517-56752377
1.55456	0.410294	0.616209	0.665836	0.505516	0.770215	chr4-171875087-171875941
1.55327	0.410615	0.61671	0.665815	0.505529	0.770232	chr1-45079925-45080416
3.84175	0.318735	0.47874	0.66578	0.505552	0.770249	chr2-206338049-206338861
7.92676	0.334036	0.501738	0.665757	0.505566	0.770249	chr5-60102713-60103700
1.55348	0.408503	0.613588	0.665762	0.505563	0.770249	chr5-68901695-68902450
1.63055	0.412332	0.619344	0.665757	0.505567	0.770249	chr8-72161181-72162114
1.56818	0.4112	0.617636	0.665765	0.505561	0.770249	chr8-105010899-105011919
1.61794	0.412923	0.620198	0.665792	0.505544	0.770249	chr13-80301102-80301773
17.4094	0.424317	0.637336	0.665766	0.50556	0.770249	chr15-35547784-35548655
72.6653	0.360652	0.541733	0.665737	0.505579	0.770264	chr2-64617313-64618426
1.50222	0.405506	0.609111	0.665733	0.505581	0.770264	chr3-1461335-1462206
1.62685	0.411766	0.618543	0.665703	0.505601	0.770267	chr2-167431993-167432820
1.54492	0.411987	0.618872	0.665707	0.505598	0.770267	chr9-10915422-10916085
1.62342	0.412145	0.619107	0.665709	0.505597	0.770267	chr13-59392583-59393460
69.8084	0.402977	0.605342	0.665701	0.505602	0.770267	chr16-4795140-4796233
48.9264	0.389496	0.585085	0.665709	0.505597	0.770267	chr16-27697970-27699058
1.58171	0.410326	0.61638	0.665703	0.505601	0.770267	chr18-33682198-33683039
1.62636	0.411894	0.618731	0.665707	0.505598	0.770267	chr18-50950010-50950925
1.57264	0.411538	0.618232	0.665669	0.505623	0.770291	chr5-140001464-140002251
1.56397	0.411669	0.618426	0.665672	0.505621	0.770291	chr21-14910331-14910960
1.53989	0.411849	0.618726	0.66564	0.505641	0.770309	chr11-57148094-57148890
1.53259	0.411447	0.618122	0.66564	0.505641	0.770309	chr21-45090157-45090992
1.61957	0.41213	0.619158	0.66563	0.505647	0.77031	chr8-107150402-107151325
1.84299	0.4183	0.628436	0.665621	0.505653	0.77031	chr10-65034872-65035687
1.58826	0.411079	0.617586	0.665621	0.505653	0.77031	chr12-60050949-60051813
1.5534	0.409298	0.614909	0.665624	0.505651	0.77031	chr16-46880094-46880962
1.56021	0.40952	0.615237	0.66563	0.505648	0.77031	chr21-21610987-21611912
1.53253	0.409696	0.615519	0.66561	0.50566	0.770316	chr12-73510877-73511768
7.50348	0.320239	0.481129	0.6656	0.505667	0.770319	chrX-17537397-17538420
32.6097	0.413166	0.620755	0.665586	0.505676	0.770329	chr13-110338312-110339312
1.62833	0.413079	0.620649	0.66556	0.505692	0.770337	chr9-93327921-93328773
1.63393	0.412427	0.619666	0.665564	0.50569	0.770337	chr11-101438118-101438475
6.17604	0.3698	0.555621	0.665562	0.505691	0.770337	chr17-69853406-69854675
3.94944	0.41453	0.622837	0.665551	0.505698	0.770338	chr3-170144036-170145002
1.63045	0.413644	0.621519	0.665537	0.505707	0.770344	chr10-119447797-119448664
1.73761	0.409649	0.615514	0.66554	0.505705	0.770344	chr18-14253557-14254230
53.5369	0.388789	0.584186	0.665523	0.505716	0.770349	chr12-68364795-68365846
1.59546	0.41262	0.61999	0.665527	0.505713	0.770349	chr12-87482651-87483618
27.8438	0.413742	0.621683	0.66552	0.505718	0.770349	chr14-87944726-87945786
1.62375	0.413032	0.620631	0.665503	0.505729	0.770359	chr1-68575883-68576891
1.62258	0.412826	0.620331	0.665493	0.505735	0.770362	chr2-68821030-68821479
1.59429	0.411195	0.617877	0.665496	0.505733	0.770362	chr11-90518041-90519018
1.52126	0.410883	0.61742	0.665485	0.50574	0.770366	chr6-125088755-125089770
1.57094	0.41297	0.6206	0.665436	0.505771	0.770391	chr4-128120314-128121261
1.46683	0.405361	0.609168	0.665434	0.505773	0.770391	chr9-133696234-133696619
1.51415	0.410532	0.616932	0.665441	0.505768	0.770391	chr20-60253614-60253964
1.51178	0.409887	0.615965	0.665439	0.50577	0.770391	chr21-23266286-23267136
1.65981	0.408917	0.614518	0.665427	0.505778	0.770394	chr11-124198901-124199478
1.62543	0.41123	0.618007	0.665412	0.505787	0.770405	chrY-22297338-22298306
1.50434	0.411247	0.618042	0.665402	0.505793	0.770411	chr3-81008871-81009670
1.50202	0.410111	0.616355	0.665382	0.505807	0.770424	chr3-100537299-100537991
6.04469	0.350687	0.527055	0.66537	0.505814	0.770428	chr11-35099714-35100617
1.70828	0.412161	0.619458	0.665358	0.505822	0.770436	chr9-96455286-96455875
7.70442	0.425411	0.639379	0.665351	0.505826	0.770439	chr10-92742050-92743069
1.80697	0.410655	0.617213	0.665338	0.505834	0.770445	chr4-17940788-17941759
1.57861	0.409909	0.616091	0.665338	0.505834	0.770445	chr6-64025806-64026620
55.4249	0.399477	0.60042	0.665329	0.50584	0.77045	chr16-88332012-88333159
5.76553	0.429539	0.645615	0.665317	0.505847	0.770457	chr1-29338882-29339832
1.49198	0.407057	0.611827	0.665315	0.505849	0.770457	chr14-73497609-73498033
8.05326	0.428014	0.64333	0.66531	0.505852	0.770458	chr13-113351078-113352038
42.0592	0.422868	0.63564	0.665264	0.505882	0.770467	chr1-8903660-8904667
1.66137	0.412942	0.620709	0.665274	0.505875	0.770467	chr1-81668140-81668979
1.60062	0.411104	0.617963	0.665258	0.505886	0.770467	chr1-88432919-88433823
1.58118	0.411823	0.619027	0.665275	0.505875	0.770467	chr3-121135439-121136433
1.78626	0.41323	0.621134	0.665283	0.505869	0.770467	chr4-22121744-22122691
1.55011	0.408547	0.614119	0.665257	0.505886	0.770467	chr5-38881227-38882081
1.5448	0.408046	0.613355	0.665269	0.505878	0.770467	chr6-115702362-115703187
1.49893	0.409105	0.614953	0.665263	0.505882	0.770467	chr7-111614819-111615228
2.07431	0.414142	0.622523	0.665264	0.505882	0.770467	chr21-42908578-42909463
1.56874	0.413248	0.621166	0.665278	0.505873	0.770467	chrY-12363076-12363900
1.54419	0.41131	0.618278	0.665251	0.50589	0.770468	chr8-105802732-105803468
1.52601	0.410485	0.617077	0.665209	0.505917	0.770476	chr1-75180857-75181791
1.69865	0.41814	0.628595	0.665197	0.505924	0.770476	chr1-161839232-161840080
8.72864	0.273303	0.410834	0.66524	0.505897	0.770476	chr2-66929691-66930620
1.62756	0.414238	0.622707	0.665221	0.505909	0.770476	chr3-69065985-69066948
1.49384	0.40682	0.611561	0.665216	0.505912	0.770476	chr4-52894572-52895440
1.741	0.412503	0.620116	0.665203	0.505921	0.770476	chr4-66765502-66766362
1.5726	0.410084	0.616467	0.665217	0.505912	0.770476	chr5-167292694-167293607
248.605	0.395863	0.595106	0.665197	0.505925	0.770476	chr9-107637261-107638332
1.67572	0.414554	0.623196	0.665206	0.505919	0.770476	chr10-88927399-88927946
1.60114	0.41127	0.618264	0.6652	0.505922	0.770476	chr13-111028285-111028900
1.70856	0.417462	0.627579	0.665194	0.505927	0.770476	chr14-34266010-34266839
20.9952	0.435462	0.65466	0.665172	0.50594	0.770488	chr2-151922824-151923885
1.57914	0.412746	0.62052	0.665162	0.505947	0.77049	chr13-85760259-85761220
15.5354	0.418998	0.629922	0.665159	0.505949	0.77049	chr17-34235190-34236951
1.58713	0.412176	0.619683	0.66514	0.505961	0.770499	chr6-49422415-49423346
16.2664	0.419193	0.630231	0.665142	0.50596	0.770499	chr7-7541154-7542091
3.07236	0.353514	0.53149	0.665139	0.505962	0.770499	chr11-85735959-85736901
1.60502	0.410659	0.617408	0.665134	0.505965	0.7705	chr5-39761787-39762692
1.59388	0.411414	0.618547	0.665129	0.505968	0.770502	chr18-25616856-25617589
1.64669	0.414444	0.623116	0.665116	0.505976	0.77051	chr2-18073346-18074197
1.58176	0.410965	0.617889	0.665112	0.505979	0.770511	chr1-68742662-68743580
2.45744	0.346661	0.521224	0.66509	0.505993	0.770514	chr1-174964177-174965012
1.61746	0.411462	0.618659	0.665087	0.505995	0.770514	chr7-10055900-10056476
162.952	0.38452	0.578144	0.665095	0.50599	0.770514	chr17-75645677-75646724
1.54659	0.412177	0.619745	0.665075	0.506003	0.770522	chr13-93258103-93259063
1.62749	0.412952	0.620932	0.665053	0.506017	0.770536	chr13-52096719-52097617
6.78786	0.419286	0.630468	0.665039	0.506026	0.770546	chr3-35777947-35778909
1.55348	0.408086	0.613642	0.665022	0.506037	0.770559	chrX-15327993-15328601
1.62683	0.414529	0.623342	0.665011	0.506044	0.770563	chr1-30860951-30861437
1.55829	0.409341	0.615537	0.665013	0.506042	0.770563	chr20-29835707-29836498
1.5154	0.40646	0.61122	0.664999	0.506051	0.770567	chr3-163038089-163038654
4.41224	0.366186	0.550677	0.664973	0.506068	0.770578	chr8-23444470-23445668
1.6489	0.411653	0.619058	0.664966	0.506072	0.770581	chr15-98399180-98400008
1.66651	0.414638	0.623565	0.664948	0.506084	0.770581	chr1-113806051-113806410
1.65855	0.413136	0.621294	0.66496	0.506076	0.770581	chr7-54074626-54075633
1.70111	0.415035	0.624159	0.66495	0.506083	0.770581	chr11-121605019-121605871
1.52537	0.409119	0.615258	0.664955	0.506079	0.770581	chrX-126457238-126458029
20.4972	0.43598	0.655678	0.66493	0.506095	0.770594	chr10-73956414-73957778
1.53649	0.409129	0.615312	0.664914	0.506106	0.770603	chr4-27022469-27023298
1.56232	0.413445	0.621808	0.664909	0.506109	0.770603	chr17-57958870-57959685
115.288	0.431729	0.649308	0.664907	0.50611	0.770603	chr19-11142322-11143798
1.5419	0.410105	0.616794	0.664898	0.506116	0.770604	chr4-155718354-155718720
1.58107	0.413546	0.621967	0.664901	0.506114	0.770604	chr12-100112602-100113505
13.7792	0.426932	0.642135	0.664863	0.506138	0.770623	chr5-156328665-156329561
1.57162	0.410442	0.617339	0.664857	0.506142	0.770626	chr12-44052343-44053260
65.0103	0.400484	0.602377	0.664839	0.506153	0.770629	chr6-40436770-40437859
1.60078	0.412342	0.620209	0.664844	0.50615	0.770629	chr12-102089186-102090084
1.69467	0.415351	0.624733	0.664846	0.506149	0.770629	chr13-98028362-98029202
1.58833	0.411803	0.619425	0.664815	0.506169	0.770634	chr5-114218700-114219599
1.55085	0.410004	0.616713	0.664822	0.506165	0.770634	chr6-88027700-88028668
1.58835	0.410658	0.617697	0.66482	0.506165	0.770634	chr10-30040483-30041408
1.55774	0.40999	0.616694	0.664819	0.506166	0.770634	chr10-99315871-99316709
2.12435	0.416263	0.626133	0.664815	0.506169	0.770634	chr17-4193182-4194461
1.55353	0.407669	0.613213	0.664807	0.506174	0.770635	chr6-105094303-105094698
6.74926	0.338524	0.509204	0.664809	0.506173	0.770635	chr9-4590794-4591767
1.71308	0.416476	0.626473	0.664795	0.506182	0.770644	chr5-171421678-171422460
1.66861	0.407834	0.613479	0.664788	0.506186	0.770646	chr7-35634877-35635816
1.77525	0.414372	0.623327	0.664774	0.506195	0.770655	chr1-163180679-163181313
1.60194	0.410608	0.617667	0.664772	0.506196	0.770655	chr7-41796241-41797135
7.27367	0.356844	0.536804	0.664757	0.506206	0.770659	chr8-17610760-17611696
37.7915	0.397245	0.597577	0.664759	0.506204	0.770659	chr15-100131462-100132533
39.8164	0.401006	0.603236	0.664757	0.506206	0.770659	chr20-36400806-36401901
1.56034	0.410689	0.617816	0.664743	0.506215	0.770668	chr3-29668775-29669402
8.74732	0.413587	0.622186	0.664732	0.506222	0.770668	chr8-25532092-25533108
1.6078	0.410904	0.618153	0.664729	0.506224	0.770668	chr18-69427295-69428077
1.59472	0.411159	0.61854	0.664725	0.506226	0.770669	chr2-77005096-77005721
1.66474	0.412221	0.620158	0.664703	0.50624	0.770682	chr18-73416901-73417905
1.85654	0.412248	0.620212	0.664689	0.506249	0.770693	chr2-134504245-134505346
1.5875	0.411698	0.619392	0.664681	0.506255	0.770697	chr7-117418121-117419207
1.56995	0.407015	0.612376	0.66465	0.506275	0.770724	chr1-106115495-106116347
8.0153	0.343431	0.516742	0.664609	0.506301	0.770753	chr2-127172787-127173681
1.5773	0.411091	0.618544	0.664611	0.5063	0.770753	chr13-95169233-95170128
1.61722	0.405594	0.610297	0.664585	0.506316	0.770769	chr13-58347229-58347789
85.1941	0.381486	0.574032	0.664573	0.506324	0.770777	chr8-19601921-19602886
1.74253	0.411339	0.618973	0.664551	0.506338	0.770791	chr5-21860327-21861228
1.60525	0.409717	0.61654	0.664542	0.506343	0.770796	chr3-95764602-95765201
1.65488	0.413409	0.622101	0.664537	0.506347	0.770798	chr18-67795647-67796809
1.52156	0.41096	0.618424	0.664528	0.506352	0.770799	chr2-185389823-185390781
1.66981	0.409353	0.616009	0.664525	0.506354	0.770799	chr5-107421700-107422211
1.60366	0.40969	0.616524	0.664517	0.506359	0.770803	chr18-62195533-62196313
1.88083	0.413272	0.621921	0.664509	0.506365	0.770807	chr14-29558592-29559502
21.6506	0.450663	0.678208	0.664491	0.506376	0.770814	chr2-71064114-71065515
1.58838	0.41076	0.618156	0.664492	0.506375	0.770814	chr2-118392215-118393159
1.66654	0.414691	0.624086	0.664477	0.506385	0.770817	chr14-90678868-90679372
1.60519	0.410777	0.618196	0.664477	0.506385	0.770817	chr18-53194145-53195101
1.63112	0.410701	0.618089	0.664468	0.506391	0.770821	chr18-73024556-73025239
1.58241	0.409752	0.616668	0.664462	0.506395	0.770821	chr4-128403255-128404127
1.67109	0.411124	0.618757	0.664435	0.506412	0.770839	chr2-143047524-143048235
1.60685	0.411351	0.619102	0.664432	0.506414	0.770839	chr3-81623403-81624239
1.66687	0.414205	0.623409	0.664419	0.506422	0.770845	chr1-32991455-32992056
1.61063	0.405709	0.610622	0.664419	0.506422	0.770845	chr4-85791570-85792056
1.70578	0.415472	0.625326	0.664409	0.506429	0.770847	chr15-59992961-59993639
1.62882	0.412108	0.620271	0.664401	0.506434	0.770851	chr1-166613002-166613570
1.70446	0.415124	0.624819	0.664391	0.50644	0.770854	chr8-4871734-4872516
38.7618	0.417131	0.627839	0.664391	0.50644	0.770854	chr18-49921213-49922224
1.61331	0.410161	0.617357	0.664381	0.506446	0.770856	chr9-21637990-21638974
1.85576	0.416085	0.626286	0.66437	0.506454	0.770863	chr1-99721700-99722438
1.48262	0.405622	0.610547	0.664358	0.506461	0.770872	chr12-2969660-2970004
1.6144	0.411666	0.619653	0.664349	0.506467	0.770873	chr5-94744608-94745443
83.2149	0.390661	0.58805	0.664333	0.506477	0.770881	chr3-172152968-172153950
38.1197	0.38505	0.579606	0.66433	0.506479	0.770881	chr18-25831747-25832736
1.5564	0.407591	0.613558	0.664308	0.506493	0.770887	chr3-44969991-44970465
1.89031	0.413689	0.622739	0.664305	0.506495	0.770887	chr4-181600365-181601301
1.79258	0.415588	0.625609	0.664294	0.506502	0.770891	chr10-91530623-91531433
1.62105	0.411923	0.620101	0.664284	0.506509	0.770894	chr11-3345718-3347025
1.58935	0.41177	0.619869	0.664287	0.506507	0.770894	chr16-57352722-57353116
1.61679	0.412207	0.620541	0.664271	0.506517	0.770903	chr6-5904451-5905210
1.6167	0.411154	0.618968	0.664257	0.506526	0.770909	chr4-60985205-60986195
1.61609	0.411327	0.619227	0.664258	0.506525	0.770909	chr19-30168097-30168908
32.1316	0.40339	0.607285	0.664252	0.506529	0.77091	chr3-32902547-32903530
1.6669	0.412909	0.621628	0.664238	0.506538	0.77092	chr2-27382011-27382663
1.59795	0.411041	0.61882	0.664233	0.506541	0.770921	chr8-113948381-113949363
5.77365	0.343131	0.516592	0.66422	0.506549	0.770927	chr8-99554549-99555553
1.5773	0.411624	0.619743	0.664185	0.506572	0.77095	chr2-26223650-26224360
10.3112	0.41992	0.632228	0.66419	0.506569	0.77095	chr3-74375793-74376831
1.68443	0.416079	0.626449	0.664186	0.506572	0.77095	chr13-67266722-67267794
78.8968	0.3696	0.556476	0.664181	0.506574	0.770951	chr16-68704119-68705069
1.61367	0.411587	0.619711	0.66416	0.506588	0.770964	chr3-111516266-111517137
1.58346	0.410656	0.618307	0.664162	0.506586	0.770964	chr3-170126809-170127573
9.58178	0.343717	0.517525	0.664155	0.506591	0.770965	chr3-132834224-132835198
1.71033	0.410878	0.618657	0.664146	0.506597	0.770971	chr9-74270295-74271222
1.52214	0.410758	0.618492	0.664128	0.506608	0.770984	chr4-143920396-143921293
1.79395	0.414703	0.624449	0.66411	0.50662	0.770991	chr18-38313379-38314295
1.56047	0.411454	0.619583	0.664082	0.506638	0.771008	chr3-87396435-87397313
1.56768	0.411397	0.619496	0.664083	0.506637	0.771008	chr8-130171106-130171949
1.64616	0.412333	0.620913	0.664075	0.506643	0.771011	chr3-171415882-171416323
1.55447	0.413709	0.622993	0.664067	0.506647	0.771015	chr4-108819101-108819989
1.783	0.413441	0.622593	0.664064	0.50665	0.771015	chr13-103671171-103672083
1.50477	0.406514	0.612188	0.664034	0.506669	0.771039	chr13-29764532-29764928
33.0807	0.427302	0.643522	0.664005	0.506687	0.771052	chr16-72066376-72067396
1.60627	0.41086	0.618762	0.664003	0.506688	0.771052	chr20-9621581-9622112
1.69685	0.359553	0.541537	0.663949	0.506723	0.7711	chr3-130256142-130256989
81.8762	0.371083	0.558908	0.663943	0.506727	0.7711	chr8-86703135-86704060
1.62985	0.412043	0.620642	0.663898	0.506756	0.771122	chr4-148300453-148301228
1.60507	0.412576	0.621444	0.663898	0.506756	0.771122	chr14-33566132-33566544
1.67202	0.412899	0.621925	0.663905	0.506751	0.771122	chr22-49294798-49295371
1.63209	0.411043	0.619154	0.663878	0.506768	0.771137	chr5-57971804-57972704
1.49877	0.409794	0.617286	0.663864	0.506777	0.771144	chr11-55520444-55521350
13.9696	0.419494	0.631904	0.663856	0.506782	0.771148	chr5-11234273-11235254
1.76681	0.41423	0.623982	0.66385	0.506787	0.771148	chr7-50947524-50948497
1.67911	0.410453	0.618302	0.663838	0.506794	0.771151	chr4-170253949-170254786
26.7745	0.427436	0.643883	0.663842	0.506792	0.771151	chr7-137341876-137342815
1.56761	0.408146	0.614838	0.663826	0.506802	0.771156	chr6-65293645-65294446
1.62511	0.411044	0.619204	0.663826	0.506802	0.771156	chr11-91216725-91217658
1.62313	0.411623	0.620093	0.663809	0.506813	0.77117	chr10-19109006-19109961
1.60233	0.410346	0.618184	0.663793	0.506823	0.771179	chr9-35750546-35751317
1.59782	0.411563	0.620027	0.663783	0.506829	0.771184	chr6-77564254-77565106
1.52646	0.409536	0.616988	0.663766	0.50684	0.771194	chr18-37236964-37237336
37.66	0.468325	0.705568	0.663756	0.506846	0.771194	chr8-17719111-17720867
1.69355	0.415684	0.626271	0.663745	0.506854	0.771196	chr17-64657726-64658372
1.70902	0.413969	0.623688	0.663744	0.506854	0.771196	chr18-77103969-77104542
1.59764	0.411931	0.620621	0.663741	0.506856	0.771196	chr19-44694004-44694537
11.1436	0.408453	0.615392	0.663729	0.506864	0.771204	chr5-14881612-14882851
1.6054	0.41038	0.618319	0.663703	0.50688	0.771222	chr2-241453968-241454448
1.59318	0.410339	0.618263	0.663696	0.506885	0.771225	chr5-22341317-22341932
1.61075	0.411081	0.619398	0.663678	0.506896	0.771236	chr5-52508707-52509686
1.64711	0.411481	0.620006	0.663673	0.5069	0.771237	chr9-88130639-88131444
1.7202	0.413778	0.623482	0.663658	0.50691	0.771241	chr8-112136240-112136804
1.61499	0.410136	0.617999	0.663651	0.506913	0.771244	chr9-35101250-35101941
1.66857	0.412169	0.62111	0.663601	0.506946	0.771278	chr2-188212954-188213803
1.58513	0.411194	0.61964	0.663602	0.506945	0.771278	chr4-141509176-141510059
1.68132	0.415132	0.625583	0.663593	0.506951	0.771279	chr6-21568695-21569315
1.58349	0.410538	0.618658	0.663595	0.50695	0.771279	chr9-21599522-21600366
1.67047	0.4149	0.625237	0.663589	0.506954	0.77128	chr5-178066829-178067331
1.94609	0.416666	0.627927	0.663558	0.506973	0.771282	chr4-168899548-168900520
1.6316	0.410114	0.618047	0.663564	0.50697	0.771282	chr7-14939282-14940151
1.64013	0.416273	0.627335	0.663557	0.506974	0.771282	chr10-3129431-3130247
1.55786	0.411309	0.619854	0.663557	0.506974	0.771282	chr10-88689040-88689905
1.75205	0.4087	0.615912	0.663569	0.506966	0.771282	chr12-39680687-39681619
1.64792	0.412262	0.621288	0.66356	0.506972	0.771282	chr13-73363349-73364277
35.2239	0.436568	0.657918	0.663559	0.506972	0.771282	chr19-11085055-11086019
1.65802	0.412153	0.621131	0.663552	0.506977	0.771283	chr1-193934642-193935503
1.59523	0.409836	0.617671	0.663519	0.506999	0.771294	chr1-172888260-172889193
1.46385	0.404674	0.609888	0.663522	0.506996	0.771294	chr7-49118494-49119281
4.54135	0.327068	0.492922	0.663528	0.506992	0.771294	chr8-51190492-51191168
1.6077	0.408813	0.616133	0.663514	0.507001	0.771295	chr4-38693680-38694161
1.52195	0.406779	0.613108	0.663471	0.507029	0.771326	chr4-110176965-110177446
1.59725	0.414825	0.625264	0.66344	0.507049	0.771349	chr14-90799002-90799859
58.1859	0.405793	0.611657	0.663433	0.507053	0.77135	chr7-139452449-139454705
1.51158	0.409197	0.616789	0.663432	0.507054	0.77135	chr15-44044329-44044715
1.5993	0.409717	0.617602	0.663399	0.507075	0.771371	chr2-193148753-193149593
1.61141	0.411445	0.620239	0.663365	0.507097	0.771394	chr2-171091567-171092113
1.59685	0.409018	0.616577	0.663368	0.507095	0.771394	chr3-82148007-82148799
1.51736	0.408932	0.616452	0.663365	0.507097	0.771394	chr18-1497087-1497833
1.60771	0.411003	0.619588	0.663349	0.507107	0.771398	chr7-128756610-128757245
1.5588	0.408173	0.61532	0.663351	0.507106	0.771398	chr14-45910236-45911115
1.78942	0.411125	0.619778	0.663342	0.507111	0.771401	chr3-109474548-109475521
1.60845	0.409917	0.617968	0.663331	0.507118	0.771405	chr19-17961791-17962629
1.50966	0.405526	0.611345	0.663334	0.507117	0.771405	chrX-122393961-122394359
1.60382	0.410191	0.618389	0.663322	0.507125	0.771409	chr6-83242551-83243371
1.49903	0.408903	0.61645	0.663319	0.507126	0.771409	chr8-36626363-36627228
1.73319	0.417184	0.628958	0.663294	0.507142	0.771412	chr2-151966328-151966727
1.74145	0.414692	0.625197	0.663298	0.50714	0.771412	chr6-138558248-138558798
1.75067	0.409419	0.617242	0.663304	0.507136	0.771412	chr8-106018161-106019092
40.4889	0.430785	0.649445	0.663312	0.50713	0.771412	chr17-38893312-38894369
1.62287	0.41091	0.619516	0.663276	0.507153	0.771419	chr2-207344629-207345417
1.56894	0.409298	0.61712	0.663239	0.507178	0.771444	chr11-22950003-22950975
56.8748	0.410057	0.618274	0.663228	0.507185	0.771448	chr1-96537923-96539468
1.50193	0.332547	0.501421	0.663209	0.507197	0.771449	chr3-156482975-156483875
1.64289	0.411939	0.621121	0.663218	0.507191	0.771449	chr4-126762592-126763373
1.58238	0.409132	0.616897	0.663209	0.507197	0.771449	chr14-41043616-41044511
1.64171	0.410716	0.619294	0.663201	0.507202	0.771451	chr4-128150211-128150759
1.54511	0.406776	0.613354	0.663199	0.507203	0.771451	chr6-166201830-166202599
1.65165	0.411546	0.620569	0.663175	0.507219	0.771464	chr5-63160369-63161260
114.341	0.427244	0.644237	0.663178	0.507217	0.771464	chr21-31160436-31161705
41.4699	0.394762	0.59527	0.663165	0.507225	0.77147	chr11-60363144-60364123
1.62624	0.412021	0.621309	0.66315	0.507234	0.771477	chr3-38965233-38965909
1.57592	0.410413	0.61888	0.663154	0.507232	0.771477	chr18-4630925-4631885
1.80693	0.412505	0.62206	0.663128	0.507249	0.771488	chr12-87624935-87625910
1.58707	0.407532	0.614591	0.663095	0.50727	0.771507	chr4-116706501-116707246
1.63029	0.412664	0.622327	0.663098	0.507268	0.771507	chr14-53226757-53227722
1.58884	0.410333	0.61882	0.663089	0.507274	0.771508	chr18-7728187-7728954
1.51433	0.29854	0.450234	0.663078	0.507281	0.771515	chr6-55885966-55886846
1.51417	0.406742	0.613438	0.663053	0.507297	0.771522	chr4-173430313-173430862
2.13907	0.41569	0.62693	0.663057	0.507294	0.771522	chr6-160368421-160369072
2.49561	0.311655	0.470028	0.663056	0.507295	0.771522	chr13-27659171-27660024
1.62702	0.411408	0.620464	0.663066	0.507288	0.771522	chr14-62707644-62708515
1.55298	0.40889	0.616676	0.663056	0.507295	0.771522	chr18-43808756-43809677
1.60433	0.410713	0.619444	0.663034	0.507309	0.771529	chr6-76298811-76299718
1.57145	0.41082	0.619628	0.66301	0.507324	0.771546	chr12-34047532-34048370
1.5774	0.410876	0.619719	0.663004	0.507328	0.771548	chr10-128272883-128273550
1.55923	0.409573	0.617767	0.66299	0.507337	0.771554	chr1-162097978-162098731
1.61501	0.409722	0.61799	0.662991	0.507336	0.771554	chr2-110682012-110682844
1.50469	0.405561	0.61172	0.662984	0.507341	0.771556	chr3-164883910-164884390
1.54511	0.405879	0.612208	0.662975	0.507347	0.771562	chr4-161415048-161415763
1.63746	0.412289	0.621882	0.662971	0.507349	0.771562	chr12-55618121-55618918
1.68143	0.414037	0.624539	0.662948	0.507364	0.77157	chr3-158640563-158641284
1.52788	0.40801	0.615443	0.662953	0.507361	0.77157	chr8-123623944-123624392
1.50344	0.406035	0.612467	0.66295	0.507363	0.77157	chr11-94241199-94241890
35.4217	0.401902	0.60623	0.662953	0.507361	0.77157	chr20-33431480-33432511
1.63325	0.412294	0.621924	0.662933	0.507373	0.771573	chr1-147700773-147701365
1.61076	0.40978	0.618126	0.662939	0.50737	0.771573	chr5-96578749-96579693
52.9937	0.432128	0.651839	0.662937	0.507371	0.771573	chr9-128055144-128056626
41.5434	0.409362	0.61754	0.662891	0.5074	0.771588	chr3-23876920-23877950
1.62852	0.410688	0.61954	0.662892	0.5074	0.771588	chr5-5464200-5465063
1.60739	0.410948	0.619916	0.662909	0.507389	0.771588	chr10-127238540-127239212
2.05154	0.414031	0.624585	0.662889	0.507401	0.771588	chr13-99646983-99647419
1.62315	0.41104	0.620078	0.662885	0.507404	0.771588	chr18-43855148-43856084
1.60223	0.409576	0.617878	0.662875	0.50741	0.771594	chr5-35598379-35599377
1.79969	0.410715	0.619641	0.662827	0.507441	0.771602	chr4-138438289-138439151
1.57543	0.409222	0.617391	0.662826	0.507442	0.771602	chr5-85818574-85819460
1.50434	0.40956	0.617893	0.662833	0.507437	0.771602	chr5-91863473-91864384
1.5869	0.408486	0.616281	0.662823	0.507444	0.771602	chr6-3150888-3151383
1.60092	0.410103	0.618693	0.662854	0.507424	0.771602	chr12-66687345-66688230
34.0242	0.417436	0.629777	0.662831	0.507439	0.771602	chr16-68406218-68407284
1.6551	0.413453	0.623767	0.662833	0.507437	0.771602	chr17-18364488-18365236
6.84745	0.388432	0.586025	0.662825	0.507442	0.771602	chr20-37222757-37223696
25.8629	0.406378	0.613113	0.662811	0.507452	0.771603	chr2-64852527-64853660
1.62508	0.411908	0.621455	0.662811	0.507451	0.771603	chr3-104734978-104736516
1.62813	0.411417	0.62071	0.662816	0.507449	0.771603	chr7-141792197-141793065
1.59251	0.41006	0.618683	0.662794	0.507463	0.771616	chr8-65474434-65475393
1.64325	0.364589	0.550088	0.662783	0.50747	0.77162	chr1-227798872-227799661
1.88748	0.412418	0.62225	0.662785	0.507468	0.77162	chr7-43409650-43410568
1.56929	0.409911	0.61848	0.662772	0.507477	0.771626	chr13-82677819-82678287
1.5836	0.409486	0.617879	0.662728	0.507504	0.771648	chr4-62468417-62469349
1.7039	0.416897	0.62906	0.662731	0.507503	0.771648	chr4-108727662-108728564
48.271	0.374163	0.564581	0.662727	0.507505	0.771648	chr5-107067182-107068121
1.64528	0.411314	0.620628	0.662738	0.507499	0.771648	chr7-43442107-43442973
1.59129	0.413396	0.623803	0.662703	0.507521	0.771658	chr7-5012400-5013263
1.58285	0.409411	0.61779	0.662704	0.50752	0.771658	chr9-23437193-23438039
1.57713	0.409758	0.618311	0.662706	0.507519	0.771658	chr18-927771-928655
17.5352	0.398071	0.600706	0.662672	0.50754	0.771669	chr7-101057868-101058836
1.52296	0.409311	0.617669	0.66267	0.507542	0.771669	chr10-84075108-84076030
18.6373	0.405333	0.611671	0.662665	0.507545	0.771669	chr12-28786604-28787703
11.9334	0.364255	0.54968	0.662668	0.507543	0.771669	chr14-88975117-88976201
3.97921	0.327941	0.494879	0.662669	0.507543	0.771669	chrX-47579258-47580145
5.88756	0.385961	0.582449	0.662653	0.507553	0.771678	chr20-42763379-42764343
108.764	0.372625	0.562353	0.662618	0.507575	0.771683	chr7-95511450-95512395
1.51982	0.407714	0.615288	0.662638	0.507562	0.771683	chr8-52186649-52187156
9.08041	0.335117	0.505747	0.662619	0.507575	0.771683	chr9-133672950-133673959
1.53472	0.408344	0.616245	0.662632	0.507566	0.771683	chr13-87041154-87042078
1.94537	0.411016	0.620279	0.662631	0.507567	0.771683	chr14-40852064-40852980
1.60059	0.409867	0.618547	0.662629	0.507568	0.771683	chrX-73557825-73558452
1.56325	0.411458	0.620963	0.662612	0.507579	0.771685	chr13-62283341-62284284
1.53464	0.409752	0.618412	0.662588	0.507594	0.771698	chr6-121365240-121366089
1.59794	0.412547	0.622642	0.662574	0.507603	0.771708	chr6-38153237-38154182
1.62862	0.410813	0.620038	0.662561	0.507612	0.771714	chr20-12099401-12100264
1.48616	0.405331	0.611776	0.662549	0.50762	0.771714	chr5-76769588-76769959
1.60217	0.40919	0.617604	0.662545	0.507622	0.771714	chr10-43676343-43677067
1.62074	0.410732	0.619921	0.662555	0.507616	0.771714	chr18-5774322-5775181
1.56416	0.411072	0.620462	0.662525	0.507635	0.771731	chr4-123461300-123462115
1.60556	0.409756	0.618499	0.662501	0.50765	0.77175	chr8-106624600-106625620
15.618	0.398388	0.601365	0.662473	0.507668	0.771765	chr1-158285510-158286535
1.53219	0.411384	0.620983	0.662472	0.507669	0.771765	chr6-55919419-55920340
1.56966	0.410808	0.620119	0.662467	0.507672	0.771766	chr4-119746489-119747343
1.79173	0.415529	0.627266	0.662445	0.507686	0.771777	chr7-39277212-39278314
1.60871	0.408234	0.616255	0.662444	0.507687	0.771777	chr7-127049526-127050481
1.96896	0.345086	0.520941	0.662427	0.507697	0.771783	chr1-157882389-157883347
1.63152	0.310858	0.46927	0.662428	0.507697	0.771783	chr11-82229098-82229966
1.71402	0.409677	0.618449	0.662427	0.507698	0.771783	chr15-88866073-88866771
5.64096	0.421973	0.637025	0.662413	0.507707	0.771793	chr6-149044237-149045482
1.66752	0.41148	0.621187	0.662409	0.507709	0.771793	chr22-22758168-22758649
51.4788	0.392788	0.592978	0.6624	0.507715	0.771799	chr3-13308060-13309067
1.62088	0.410111	0.619144	0.662384	0.507725	0.77181	chr5-115809290-115809711
5.50979	0.350458	0.529105	0.662359	0.507741	0.771827	chr6-106782692-106783701
1.53994	0.410481	0.619723	0.662362	0.507739	0.771827	chr8-144198990-144199839
1.91671	0.409971	0.618964	0.66235	0.507747	0.771832	chr9-21824400-21825363
1.60721	0.409283	0.61794	0.662334	0.507757	0.771844	chr13-69167937-69168741
1.59015	0.408301	0.616471	0.66232	0.507766	0.771852	chr11-32747231-32748171
1.63345	0.41202	0.622087	0.66232	0.507766	0.771852	chr15-55262313-55262971
1.64263	0.412076	0.622219	0.662269	0.507799	0.771869	chr2-129720374-129721249
1.62175	0.409912	0.61895	0.66227	0.507798	0.771869	chr5-131467610-131468455
1.52214	0.403859	0.609809	0.662271	0.507797	0.771869	chr6-71148874-71149574
7.64477	0.38698	0.584331	0.662261	0.507804	0.771869	chr8-55581716-55582748
44.2912	0.408397	0.616649	0.662285	0.507788	0.771869	chr8-102793943-102796031
1.55327	0.409628	0.618525	0.662266	0.507801	0.771869	chr16-46791283-46792021
239.005	0.374303	0.565193	0.662257	0.507806	0.771869	chr20-57395277-57396251
16.3172	0.436491	0.659107	0.662246	0.507814	0.771877	chr6-148959108-148960432
1.72529	0.412354	0.622671	0.662234	0.507821	0.771885	chr18-78853259-78854138
1.52714	0.409885	0.61895	0.662225	0.507827	0.771888	chr4-31861652-31862600
1.62148	0.410682	0.620177	0.662202	0.507842	0.77189	chr7-63522924-63523764
1.63112	0.413089	0.623808	0.662206	0.507839	0.77189	chr10-98994113-98995022
1.624	0.409928	0.619032	0.662208	0.507838	0.77189	chr12-22499435-22500321
1.70877	0.409049	0.617705	0.662208	0.507838	0.77189	chr14-37484706-37485416
34.9182	0.417353	0.630261	0.662191	0.507849	0.771891	chr3-157617873-157618863
1.5818	0.408493	0.616879	0.662193	0.507848	0.771891	chr5-119496709-119497679
1.56318	0.410848	0.620441	0.662187	0.507852	0.771891	chr20-55041391-55042273
1.68648	0.41149	0.621426	0.66217	0.507862	0.7719	chr6-82485508-82486308
1.59179	0.410958	0.620634	0.662157	0.50787	0.771905	chr12-39938739-39939633
1.55718	0.41071	0.620273	0.662143	0.507879	0.771912	chr3-162867831-162868680
1.63727	0.411176	0.620974	0.662147	0.507877	0.771912	chr8-89619315-89619811
17.4376	0.438985	0.662987	0.662131	0.507887	0.771918	chr3-170729281-170730899
1.60256	0.410756	0.620379	0.662105	0.507904	0.771932	chr18-41339541-41340605
2.77422	0.3363	0.507933	0.662096	0.50791	0.771937	chr21-33656897-33657811
1.61178	0.410296	0.619716	0.662072	0.507925	0.771956	chr5-34722639-34723138
1.65937	0.411438	0.62145	0.662062	0.507932	0.771959	chr1-176058735-176059479
18.1145	0.427346	0.645476	0.662062	0.507931	0.771959	chr6-6591684-6592728
30.5527	0.407671	0.615768	0.662052	0.507938	0.771961	chr9-35258537-35259466
1.51709	0.407571	0.615622	0.662047	0.507941	0.771963	chr7-156595053-156595562
11.5601	0.315143	0.476025	0.66203	0.507952	0.771976	chr11-128133187-128134107
251.361	0.463718	0.700463	0.662017	0.507961	0.771981	chr1-999901-1000730
141.324	0.404889	0.611599	0.662018	0.50796	0.771981	chr1-2381461-2382445
1.54454	0.406156	0.61355	0.661977	0.507986	0.771989	chr1-95062303-95062763
1.60959	0.411519	0.621649	0.66198	0.507984	0.771989	chr1-239586655-239587688
1.57955	0.408907	0.617707	0.661976	0.507987	0.771989	chr5-152179451-152180375
1.6956	0.412878	0.623695	0.661987	0.50798	0.771989	chr9-16707325-16708118
1.4693	0.40475	0.611438	0.661963	0.507995	0.771998	chr13-77822810-77823242
1.64685	0.41504	0.626992	0.661954	0.508001	0.772003	chr13-111326752-111327648
1.58044	0.409685	0.618907	0.661948	0.508004	0.772003	chr3-139494021-139494901
1.57558	0.409638	0.618839	0.661946	0.508006	0.772003	chr8-31676066-31677074
4.83317	0.344413	0.520318	0.661927	0.508018	0.772015	chr3-14976074-14977015
1.56034	0.408815	0.617622	0.661918	0.508024	0.772015	chr4-79335725-79336239
1.5743	0.410259	0.619797	0.661925	0.508019	0.772015	chr6-60352584-60353485
19.7547	0.430486	0.650364	0.661915	0.508026	0.772015	chr10-69065199-69066453
151.041	0.41269	0.623477	0.661918	0.508024	0.772015	chr10-121523157-121524445
5.64145	0.415138	0.6272	0.661892	0.508041	0.772024	chr1-228917582-228919143
1.59527	0.412516	0.62325	0.661879	0.508049	0.772024	chr4-44002535-44003310
1.61205	0.413961	0.625416	0.661897	0.508037	0.772024	chr5-147538832-147539780
8.01386	0.335632	0.507087	0.661882	0.508047	0.772024	chr6-154127369-154128332
1.66332	0.412044	0.622541	0.661874	0.508052	0.772024	chr13-96768641-96769192
6.04218	0.298916	0.451622	0.661874	0.508052	0.772024	chr20-9361774-9362898
1.5905	0.409595	0.618903	0.661808	0.508094	0.772081	chr3-78674962-78675464
1.63828	0.411699	0.622089	0.661802	0.508098	0.772081	chr1-65413994-65414401
1.48811	0.404526	0.611257	0.661793	0.508104	0.772081	chr15-64494597-64494918
1.72699	0.411919	0.622429	0.661793	0.508104	0.772081	chr18-35270449-35271252
1.75937	0.409655	0.619023	0.661777	0.508114	0.772086	chr3-18072041-18072912
1.61766	0.409775	0.619204	0.661776	0.508115	0.772086	chr3-67529198-67530073
1.53273	0.406647	0.614487	0.661766	0.508121	0.772089	chr5-718115-718649
13.8627	0.315023	0.476061	0.661728	0.508146	0.772119	chr17-7143935-7144890
1.65504	0.410624	0.620533	0.661728	0.508145	0.772119	chr19-17241141-17241814
1.6157	0.410688	0.620647	0.661709	0.508158	0.772134	chr1-173103242-173104123
1.60131	0.408941	0.618028	0.661687	0.508172	0.772134	chr4-145943274-145943864
1.55118	0.409755	0.619256	0.661689	0.50817	0.772134	chr12-43073679-43074642
1.64361	0.410068	0.619718	0.661701	0.508163	0.772134	chr12-53306393-53307159
1.62938	0.410308	0.620121	0.661658	0.50819	0.772158	chr2-186771822-186772719
1.69275	0.414547	0.62655	0.661634	0.508206	0.772167	chr2-196196280-196197053
1.56278	0.408729	0.617747	0.661645	0.508199	0.772167	chr4-143827182-143828026
13.6745	0.384377	0.580949	0.661636	0.508205	0.772167	chr14-97948610-97949861
1.66721	0.411874	0.622522	0.661621	0.508214	0.77217	chr2-28447037-28447523
1.54394	0.409198	0.618477	0.661622	0.508213	0.77217	chr6-94632557-94633445
1.50039	0.40462	0.611557	0.661622	0.508213	0.77217	chr7-96273512-96274294
21.4521	0.385018	0.581962	0.661587	0.508236	0.772195	chr3-122073603-122075345
1.71058	0.411613	0.622165	0.661582	0.508239	0.772195	chr4-14747267-14747994
1.52032	0.405328	0.612698	0.661545	0.508263	0.772204	chr4-80303611-80304291
1.69969	0.412389	0.623377	0.661541	0.508266	0.772204	chr6-140019719-140020824
1.59939	0.411157	0.621501	0.661555	0.508257	0.772204	chr8-4717553-4718367
1.606	0.410259	0.620156	0.661542	0.508265	0.772204	chr11-110002364-110002924
52.7193	0.404472	0.6114	0.661551	0.508259	0.772204	chr16-63287118-63288093
1.59438	0.409114	0.618418	0.661549	0.50826	0.772204	chr18-33424267-33425192
1.61879	0.409766	0.61942	0.661531	0.508272	0.77221	chr5-59817751-59818577
1.59029	0.408517	0.617554	0.661508	0.508287	0.772218	chr3-88153108-88153972
1.68112	0.413577	0.6252	0.661511	0.508285	0.772218	chr3-124648339-124648809
1.5745	0.408292	0.617211	0.661511	0.508284	0.772218	chr4-85354656-85355594
1.55577	0.406567	0.614605	0.661509	0.508286	0.772218	chr4-88248584-88249418
1.46145	0.305413	0.461706	0.661487	0.5083	0.772223	chr6-23681464-23682373
30.0516	0.420434	0.635585	0.661491	0.508297	0.772223	chr9-16031486-16032540
1.58258	0.410508	0.62058	0.661491	0.508298	0.772223	chr13-77274038-77274481
1.52003	0.407256	0.615666	0.661489	0.508299	0.772223	chr18-71131531-71131962
1.60707	0.409871	0.619635	0.661472	0.508309	0.772228	chr7-111948435-111948895
1.7049	0.413009	0.624396	0.661455	0.508321	0.772233	chr2-144583950-144584798
1.67574	0.412223	0.623209	0.661452	0.508322	0.772233	chr6-133552772-133553392
49.4136	0.408904	0.618192	0.661452	0.508322	0.772233	chr16-66716769-66717731
1.75712	0.411222	0.621713	0.661433	0.508335	0.772238	chr4-174093268-174094157
1.59104	0.409783	0.619536	0.661435	0.508334	0.772238	chr7-17176087-17176918
60.4319	0.42629	0.644491	0.661437	0.508332	0.772238	chr11-72740974-72742089
1.56717	0.406527	0.614665	0.66138	0.508369	0.772285	chr5-24253514-24253970
1.61605	0.408862	0.618198	0.661377	0.508371	0.772285	chr12-92588089-92588912
1.56958	0.411139	0.621673	0.661343	0.508393	0.772311	chr1-195525889-195526784
46.1009	0.404267	0.61128	0.661345	0.508391	0.772311	chr15-77118523-77119558
1.8297	0.366991	0.554937	0.66132	0.508407	0.77232	chr1-10576913-10577729
1.64474	0.411278	0.621921	0.661302	0.508419	0.77232	chr1-99405220-99406128
1.61108	0.410228	0.620325	0.661312	0.508412	0.77232	chr1-238534564-238535347
1.49161	0.405199	0.612734	0.661297	0.508422	0.77232	chr4-26333644-26334557
2.09396	0.412349	0.623544	0.661298	0.508421	0.77232	chr6-146885399-146886479
1.49915	0.404387	0.611505	0.661298	0.508421	0.77232	chr7-119092812-119093216
19.4299	0.368831	0.557734	0.661303	0.508418	0.77232	chr9-107019698-107020638
1.64547	0.410993	0.621483	0.661309	0.508414	0.77232	chr13-77074572-77075465
1.53112	0.405287	0.612867	0.661296	0.508422	0.77232	chr20-57036139-57036703
1.61782	0.413812	0.625768	0.661286	0.508429	0.772327	chr2-69037509-69038304
1.56636	0.409079	0.618625	0.661271	0.508439	0.772334	chr3-93949734-93950684
1.70587	0.413919	0.625948	0.661268	0.508441	0.772334	chr7-7645799-7646407
1.61648	0.410556	0.620873	0.661257	0.508448	0.772337	chr1-155161201-155161690
1.57303	0.408697	0.618059	0.661258	0.508447	0.772337	chr7-30712343-30712735
24.3089	0.441839	0.668187	0.661251	0.508451	0.772339	chr2-20918387-20919966
35.3277	0.358247	0.541785	0.661235	0.508462	0.772345	chr3-23750544-23751881
1.4455	0.401911	0.607819	0.661235	0.508462	0.772345	chr4-162766165-162766698
13.7911	0.310093	0.468994	0.661188	0.508492	0.772356	chr1-3204441-3205396
1.51407	0.407162	0.615821	0.66117	0.508504	0.772356	chr2-136753182-136753591
1.64591	0.410964	0.62154	0.661203	0.508482	0.772356	chr4-105672454-105673455
1.60325	0.410389	0.620703	0.661168	0.508505	0.772356	chr5-41410229-41411181
1.64307	0.410216	0.62041	0.661202	0.508483	0.772356	chr6-141135457-141136391
1.51538	0.405159	0.612763	0.661199	0.508485	0.772356	chr7-128582401-128582904
3.73565	0.322906	0.488367	0.661195	0.508487	0.772356	chr10-75632582-75633484
15.9395	0.400382	0.605549	0.661188	0.508492	0.772356	chr10-77939158-77940156
1.56116	0.408222	0.617419	0.661175	0.5085	0.772356	chr11-33351395-33352238
1.5095	0.404719	0.61209	0.661207	0.508479	0.772356	chr14-33969006-33969508
1.53566	0.405835	0.613775	0.661212	0.508477	0.772356	chr14-42458746-42459642
9.74343	0.402924	0.609406	0.661175	0.5085	0.772356	chr14-52844516-52845570
116.847	0.40151	0.607268	0.661175	0.5085	0.772356	chr16-85328005-85329041
1.9622	0.410729	0.621213	0.661173	0.508502	0.772356	chr18-75091229-75092023
1.62574	0.410244	0.620456	0.661197	0.508486	0.772356	chr20-44681956-44682806
1.59485	0.409052	0.618686	0.661163	0.508508	0.772357	chr18-73411165-73412032
1.54504	0.405055	0.612671	0.66113	0.508529	0.772368	chr1-188568817-188569269
1.68239	0.412892	0.624519	0.661136	0.508525	0.772368	chr3-6006993-6007975
1.59961	0.408837	0.618406	0.661114	0.508539	0.772368	chr4-58395347-58396237
1.60398	0.40931	0.619108	0.661128	0.50853	0.772368	chr6-66235253-66235969
1.62847	0.410621	0.621105	0.661115	0.508539	0.772368	chr6-132899042-132899794
1.58272	0.409401	0.619247	0.661127	0.508531	0.772368	chr8-14857428-14857935
1.54904	0.407743	0.61674	0.661126	0.508531	0.772368	chr8-51963640-51964556
1.59248	0.407873	0.616947	0.661115	0.508538	0.772368	chr11-70899257-70900088
5.7335	0.327133	0.494797	0.661146	0.508519	0.772368	chr13-34864363-34865299
1.59579	0.405839	0.613866	0.661121	0.508535	0.772368	chr18-12235641-12236617
1.70214	0.413284	0.625136	0.66111	0.508542	0.772369	chr6-75373344-75374173
1.68196	0.411743	0.622815	0.661101	0.508548	0.772375	chr20-24052605-24053467
1.52504	0.408144	0.617378	0.661093	0.508553	0.772378	chr21-25600749-25601225
1.60063	0.409012	0.618716	0.661065	0.50857	0.772398	chr4-97994470-97995407
1.57058	0.409031	0.61877	0.661039	0.508587	0.77242	chr3-80002231-80003182
1.61541	0.40897	0.618688	0.661029	0.508594	0.772427	chr12-34048507-34049387
33.4634	0.36554	0.552994	0.66102	0.508599	0.772432	chr4-88032815-88033938
1.6343	0.410081	0.620385	0.661011	0.508605	0.772437	chr16-84852076-84853005
1.60573	0.404938	0.612627	0.660986	0.508621	0.77245	chr14-43571191-43571652
1.66664	0.411543	0.622631	0.660974	0.508629	0.772452	chr10-93534953-93535853
1.62833	0.409945	0.620209	0.660979	0.508626	0.772452	chr22-27805603-27806584
1.63062	0.408776	0.61846	0.660957	0.50864	0.77246	chr2-82061450-82062634
1.53016	0.407865	0.61712	0.660917	0.508665	0.772474	chr8-49632157-49633056
1.62598	0.412544	0.624202	0.660914	0.508668	0.772474	chr8-60560065-60560718
1.62749	0.411292	0.622307	0.660916	0.508666	0.772474	chr20-36328057-36328646
3.79966	0.324565	0.491091	0.660906	0.508673	0.772478	chr10-74051614-74052550
1.52208	0.408146	0.617587	0.660872	0.508694	0.772498	chr10-55880739-55881545
1.92403	0.408311	0.617837	0.660872	0.508695	0.772498	chr21-10409586-10410311
1.863	0.414339	0.626991	0.660837	0.508717	0.772523	chr2-6224087-6224913
1.6986	0.409302	0.619378	0.660828	0.508723	0.772526	chr5-27507585-27508399
1.6627	0.409816	0.620161	0.660821	0.508727	0.772528	chr5-56868558-56869528
1.62714	0.409979	0.620422	0.660806	0.508737	0.772536	chr8-41052989-41053565
1.66919	0.412985	0.624987	0.66079	0.508747	0.772537	chr4-31077916-31078784
1.599	0.405703	0.613964	0.660793	0.508745	0.772537	chr6-95642064-95642414
1.75355	0.409761	0.620098	0.6608	0.508741	0.772537	chr11-26441921-26442503
1.61768	0.408989	0.618955	0.660773	0.508758	0.772549	chr3-103861579-103862388
1.62626	0.408716	0.618545	0.66077	0.50876	0.772549	chr5-73589512-73590392
6.86653	0.32431	0.490813	0.66076	0.508766	0.772552	chr16-4044428-4045342
1.8416	0.414314	0.627035	0.660752	0.508772	0.772556	chr7-93076460-93077353
1.60788	0.409005	0.61901	0.660741	0.508779	0.772557	chr2-61911156-61911953
56.6653	0.401304	0.607356	0.66074	0.508779	0.772557	chr3-117486733-117487732
1.57371	0.411497	0.622824	0.660696	0.508808	0.77257	chr3-79211499-79212354
1.54728	0.405142	0.613197	0.660704	0.508802	0.77257	chr5-132042955-132043759
1.57862	0.407463	0.616709	0.660704	0.508802	0.77257	chr8-15002329-15003198
68.1614	0.394558	0.59718	0.660702	0.508804	0.77257	chr8-140262287-140263487
1.54724	0.364078	0.551034	0.660718	0.508793	0.77257	chr15-84163652-84164198
130.022	0.400464	0.606127	0.660694	0.508809	0.77257	chr19-1897291-1898284
12.0307	0.390909	0.591657	0.660703	0.508803	0.77257	chr21-41977229-41978246
1.62568	0.410189	0.620859	0.66068	0.508818	0.77258	chr4-47519030-47519994
1.67743	0.41325	0.6255	0.660672	0.508823	0.772584	chr12-19782405-19783129
1.59641	0.4087	0.61862	0.660664	0.508828	0.772588	chr2-231398357-231399222
1.53817	0.40842	0.618214	0.660645	0.50884	0.77259	chr2-178824074-178824907
1.47801	0.404403	0.612137	0.660641	0.508843	0.77259	chr3-136627902-136628377
1.65148	0.410263	0.621015	0.660632	0.508848	0.77259	chr4-43938432-43939370
46.3373	0.390007	0.590358	0.660628	0.508851	0.77259	chr4-175988095-175989233
1.55733	0.40731	0.616541	0.660637	0.508845	0.77259	chr5-163025745-163026709
1.58727	0.408628	0.618529	0.660645	0.50884	0.77259	chr11-105979327-105980280
2.10315	0.409724	0.620184	0.660649	0.508837	0.77259	chr14-48407954-48408817
1.77264	0.40931	0.619576	0.660629	0.50885	0.77259	chr17-64331217-64331796
18.3319	0.327629	0.495941	0.660621	0.508855	0.772594	chr17-29715986-29716999
1.65832	0.411117	0.622327	0.660613	0.508861	0.772598	chr11-31906780-31907700
1.50892	0.406231	0.614942	0.6606	0.508869	0.772603	chr7-11033340-11033727
1.63951	0.408645	0.618593	0.660603	0.508867	0.772603	chr11-44339113-44339683
1.7423	0.408851	0.618923	0.660584	0.508879	0.772613	chr4-135569915-135570842
1.70167	0.411647	0.62316	0.66058	0.508882	0.772613	chr7-138465954-138466810
1.61265	0.409809	0.620375	0.660583	0.50888	0.772613	chr18-10920617-10921409
13.8639	0.391079	0.592047	0.660553	0.508899	0.772635	chr2-164479200-164480221
1.61503	0.406906	0.616022	0.660537	0.508909	0.772635	chr4-125752065-125752723
1.65176	0.410233	0.62105	0.660547	0.508903	0.772635	chr5-94298836-94299828
2.08271	0.4142	0.627067	0.660535	0.50891	0.772635	chr8-42421563-42422167
1.71235	0.412569	0.624592	0.660542	0.508906	0.772635	chr10-30743758-30744135
1.73307	0.413063	0.625372	0.660507	0.508928	0.772648	chr10-14922553-14923388
1.6967	0.411022	0.622286	0.660503	0.508931	0.772648	chr10-24119480-24120309
1.62891	0.412251	0.624143	0.660507	0.508929	0.772648	chr11-102568349-102569239
1.60474	0.408288	0.618137	0.660514	0.508924	0.772648	chr21-19103374-19104250
1.65088	0.409959	0.6207	0.660478	0.508947	0.772669	chr5-4650559-4651326
1.63836	0.408627	0.618702	0.660459	0.508959	0.772676	chr9-27715700-27716484
14.832	0.437416	0.66229	0.66046	0.508959	0.772676	chr13-31909436-31910576
1.59567	0.409627	0.620242	0.66043	0.508978	0.7727	chr1-163132053-163132839
1.64719	0.411046	0.622407	0.660413	0.508989	0.7727	chr2-77642329-77643378
1.65789	0.409385	0.619895	0.660409	0.508991	0.7727	chr7-40063499-40064347
1.52892	0.406197	0.615053	0.660426	0.50898	0.7727	chr20-64324589-64325396
1.61345	0.408298	0.618239	0.660422	0.508983	0.7727	chr22-46854996-46855949
7.63951	0.374843	0.567621	0.660376	0.509013	0.7727	chr5-145682252-145683290
76.188	0.378065	0.572495	0.660382	0.509009	0.7727	chr6-125584226-125585219
1.66277	0.410578	0.621722	0.660388	0.509005	0.7727	chr11-14521378-14522018
35.3669	0.380967	0.576875	0.660398	0.508998	0.7727	chr11-107798893-107800038
1.61102	0.409762	0.6205	0.660373	0.509014	0.7727	chr13-106869008-106869391
1.56749	0.406729	0.615892	0.660389	0.509004	0.7727	chr14-26538437-26539336
1.70805	0.413743	0.62652	0.660382	0.509009	0.7727	chr14-54757548-54758474
1.69615	0.413152	0.625636	0.660372	0.509015	0.7727	chr15-67737779-67738771
1.73759	0.413879	0.626707	0.660403	0.508995	0.7727	chr20-9228753-9229573
1.6772	0.412396	0.624509	0.660353	0.509027	0.772704	chr1-63610933-63611762
14.683	0.419698	0.635563	0.660356	0.509025	0.772704	chr6-43883623-43884899
1.56988	0.408091	0.617983	0.66036	0.509023	0.772704	chr6-62031391-62032349
1.64607	0.413261	0.625825	0.660345	0.509032	0.772708	chr6-92841834-92842645
1.61442	0.40802	0.617894	0.66034	0.509036	0.77271	chr4-97691000-97692025
8.5106	0.393095	0.595307	0.660323	0.509047	0.772723	chr14-45249996-45251086
1.57558	0.40852	0.618681	0.660307	0.509057	0.772724	chr2-15481900-15482787
1.58671	0.406989	0.616363	0.660308	0.509056	0.772724	chr4-79585192-79586135
1.62088	0.410392	0.621513	0.660311	0.509054	0.772724	chr20-35705514-35705998
1.51724	0.404158	0.612092	0.660289	0.509068	0.772726	chr2-53869044-53869870
1.53801	0.404573	0.612725	0.660284	0.509071	0.772726	chr6-47987528-47988251
1.59448	0.408346	0.618427	0.660297	0.509063	0.772726	chr9-5167073-5167941
1.56849	0.407333	0.616925	0.660264	0.509084	0.772737	chr3-137589363-137590217
1.62081	0.408983	0.619444	0.660241	0.509099	0.772741	chr2-190611788-190612666
1.62272	0.409536	0.62028	0.660244	0.509097	0.772741	chr4-30964095-30964732
1.76853	0.403293	0.610821	0.660248	0.509095	0.772741	chr8-111857349-111857847
1.64383	0.411271	0.622904	0.660248	0.509095	0.772741	chr22-39015299-39016268
13.6917	0.408562	0.618802	0.660247	0.509096	0.772741	chrX-132092246-132093152
1.51754	0.403845	0.61167	0.660233	0.509104	0.772745	chr18-72434601-72435162
1.57794	0.408011	0.617989	0.660224	0.50911	0.772751	chr1-108802334-108802699
1.55162	0.405334	0.613956	0.660201	0.509125	0.772762	chr1-215734750-215735253
32.9515	0.424477	0.642949	0.660203	0.509124	0.772762	chr2-23403325-23405157
1.60778	0.411102	0.622699	0.660194	0.509129	0.772766	chr4-173833624-173834445
1.58945	0.407825	0.617739	0.660189	0.509132	0.772767	chr5-157401158-157401747
18.6367	0.429626	0.650774	0.660176	0.509141	0.772776	chr1-120811481-120812407
11.9298	0.430895	0.652707	0.660166	0.509147	0.772778	chr1-8475699-8476769
1.62208	0.409099	0.619689	0.660168	0.509146	0.772778	chr4-164822560-164823490
1.61735	0.408947	0.619466	0.660161	0.50915	0.77278	chr8-79863474-79864155
1.7791	0.411809	0.623815	0.660146	0.50916	0.772781	chr4-115339349-115340325
1.8139	0.412387	0.624687	0.660149	0.509158	0.772781	chr6-78529862-78530832
1.60497	0.409424	0.620197	0.660151	0.509157	0.772781	chr10-3430904-3431599
1.60911	0.408639	0.619028	0.660129	0.509171	0.772793	chr11-5170325-5171307
1.6175	0.409443	0.620268	0.660108	0.509185	0.77281	chr18-62325845-62326431
1.62623	0.409359	0.620145	0.660102	0.509189	0.772812	chr17-14126363-14126945
10.0808	0.38485	0.58303	0.660087	0.509198	0.772816	chr16-85019627-85020554
1.5904	0.408742	0.61923	0.660082	0.509201	0.772817	chr5-53503590-53504504
1.62925	0.409149	0.619862	0.660065	0.509212	0.772826	chr4-104605442-104606382
1.64244	0.408703	0.619188	0.660063	0.509214	0.772826	chr5-30288717-30289578
1.65927	0.411251	0.623044	0.660068	0.50921	0.772826	chr7-48371969-48372445
1.56392	0.406932	0.61651	0.660057	0.509217	0.772828	chr18-67076293-67077326
1.70286	0.411514	0.62348	0.660027	0.509236	0.772842	chr9-89945148-89945792
2.13129	0.385882	0.584639	0.660034	0.509232	0.772842	chr9-105710438-105711268
1.68625	0.410294	0.621632	0.660027	0.509237	0.772842	chr16-77741257-77742222
1.61886	0.408635	0.619129	0.660016	0.509244	0.772845	chr7-100223297-100224104
1.7899	0.408706	0.619236	0.660017	0.509243	0.772845	chr14-45373564-45374476
33.2268	0.367208	0.556374	0.660003	0.509252	0.772847	chr5-21802257-21803459
1.64433	0.411082	0.622855	0.659996	0.509256	0.772847	chr8-79756083-79756894
20.5941	0.389745	0.590525	0.659998	0.509255	0.772847	chr15-67859276-67860445
1.55137	0.405542	0.614477	0.659979	0.509267	0.772854	chr1-217671245-217671982
1.64577	0.410911	0.622616	0.659975	0.50927	0.772854	chr3-145196770-145197741
1.60282	0.412943	0.625696	0.659974	0.50927	0.772854	chr9-129060663-129061556
27.3641	0.420101	0.636535	0.659981	0.509266	0.772854	chr11-96265046-96266416
1.58947	0.407171	0.617017	0.659902	0.509317	0.772868	chr2-26955742-26956044
1.58793	0.406761	0.616365	0.659935	0.509295	0.772868	chr2-84073360-84073868
1.56559	0.408627	0.619204	0.659923	0.509303	0.772868	chr2-166337694-166338573
1.57535	0.410047	0.621377	0.659901	0.509318	0.772868	chr4-2400864-2401622
11.196	0.440738	0.667865	0.659921	0.509305	0.772868	chr4-113402972-113404256
1.62327	0.408941	0.619696	0.659905	0.509315	0.772868	chr4-132085994-132087164
1.61476	0.408969	0.619725	0.659919	0.509306	0.772868	chr7-125851923-125852705
1.57454	0.407316	0.617235	0.659905	0.509315	0.772868	chr11-103141171-103142666
1.58822	0.409185	0.620046	0.659927	0.509301	0.772868	chr13-29202784-29203315
1.59572	0.408624	0.619185	0.659939	0.509293	0.772868	chr13-105584030-105584915
7.85398	0.389541	0.590265	0.659943	0.50929	0.772868	chr15-79473936-79474838
1.63477	0.410134	0.621485	0.659926	0.509301	0.772868	chr18-4417592-4418363
71.8962	0.402011	0.60916	0.659944	0.50929	0.772868	chr20-5658732-5659714
1.64923	0.40951	0.620569	0.659893	0.509322	0.772868	chr9-25951468-25952338
1.65351	0.411923	0.624225	0.659894	0.509322	0.772868	chr16-9403259-9403924
7.74997	0.41596	0.630364	0.659872	0.509336	0.772886	chr16-78605116-78606049
1.51532	0.405906	0.615147	0.659852	0.509349	0.772887	chr6-110776056-110776383
2.06214	0.33459	0.507063	0.659858	0.509345	0.772887	chr12-112870287-112871222
1.63718	0.409864	0.621143	0.659854	0.509348	0.772887	chr13-26771211-26772076
36.7089	0.385955	0.584913	0.659849	0.50935	0.772887	chr19-49624717-49625706
1.96956	0.412539	0.62522	0.659831	0.509362	0.772889	chr3-189902177-189903126
1.67319	0.410166	0.621639	0.659815	0.509373	0.772898	chr15-55490676-55491669
1.63469	0.410439	0.622069	0.659795	0.509385	0.772905	chr3-18062024-18062982
40.1525	0.422542	0.64041	0.659799	0.509383	0.772905	chr8-97433803-97434808
29.5398	0.456805	0.69238	0.659761	0.509407	0.772933	chr17-19247247-19248373
1.52545	0.406551	0.616222	0.659748	0.509415	0.772941	chr12-81606091-81606488
1.61636	0.407176	0.617187	0.659729	0.509428	0.772953	chr7-131418378-131418922
1.67052	0.411327	0.623489	0.659718	0.509435	0.772956	chr6-12946996-12947490
28.8663	0.426718	0.646864	0.659673	0.509464	0.77299	chr12-79861273-79862288
9.69739	0.414583	0.628497	0.659643	0.509483	0.773015	chr16-46384243-46385208
1.90858	0.409758	0.621193	0.659631	0.509491	0.773017	chr2-187753472-187754407
1.49089	0.399516	0.605682	0.659613	0.509502	0.773017	chr3-79295029-79295715
1.62874	0.408469	0.619256	0.659613	0.509502	0.773017	chr3-149443545-149444259
1.55155	0.406946	0.616948	0.659612	0.509503	0.773017	chr4-136558480-136559476
30.6615	0.417442	0.632854	0.659617	0.509499	0.773017	chr11-134572650-134574392
20.3681	0.432708	0.655983	0.659633	0.509489	0.773017	chr21-37451917-37453009
1.57964	0.408334	0.619058	0.659607	0.509506	0.773018	chr12-79180341-79181368
1.69561	0.410321	0.622077	0.659599	0.509511	0.77302	chr1-104167141-104168050
1.58469	0.40754	0.617861	0.659597	0.509512	0.77302	chr3-34592079-34592998
48.2748	0.438897	0.665409	0.659589	0.509517	0.773022	chr2-109644345-109645500
1.65031	0.409217	0.620426	0.659575	0.509527	0.773029	chr11-134202335-134203177
1.58209	0.408206	0.618894	0.659574	0.509527	0.773029	chr18-69462810-69463750
2.05761	0.412094	0.624807	0.659554	0.50954	0.773037	chr8-96817061-96817922
1.53275	0.405194	0.61434	0.659561	0.509536	0.773037	chr10-123954021-123954862
1.61468	0.409664	0.621121	0.659556	0.509539	0.773037	chr12-38477698-38478616
1.55352	0.405357	0.614621	0.659523	0.50956	0.773049	chr7-95945681-95946528
13.7565	0.279805	0.424254	0.659521	0.509561	0.773049	chr8-123484797-123485717
1.5934	0.407695	0.618152	0.659538	0.509551	0.773049	chr13-90806724-90807701
1.59932	0.408924	0.620025	0.659528	0.509557	0.773049	chr19-57282749-57283624
1.53964	0.408092	0.618789	0.6595	0.509574	0.77306	chr2-13883369-13884114
1.47374	0.405799	0.615323	0.65949	0.509581	0.773061	chr8-107659417-107659859
1.81104	0.409377	0.620762	0.659476	0.50959	0.773067	chr2-107783467-107784109
1.5848	0.407996	0.618683	0.659459	0.509601	0.773069	chr1-189907147-189908057
1.77504	0.409392	0.620792	0.659467	0.509596	0.773069	chr2-149886181-149886738
1.5279	0.404216	0.612952	0.659459	0.509601	0.773069	chr4-174131142-174131707
1.79504	0.415435	0.629957	0.659465	0.509597	0.773069	chr11-39459087-39459719
1.60705	0.411125	0.623449	0.659436	0.509616	0.773084	chr1-118241614-118242461
1.6172	0.408896	0.620082	0.659423	0.509624	0.773089	chr5-875622-876470
1.60035	0.408236	0.619078	0.659427	0.509622	0.773089	chr6-70372237-70372768
1.66477	0.411722	0.624379	0.659411	0.509632	0.773098	chr7-4988612-4989085
1.55873	0.408076	0.618861	0.659398	0.50964	0.7731	chr1-96809325-96809842
2.26304	0.411607	0.624217	0.659398	0.50964	0.7731	chr2-180364140-180365070
1.71648	0.405819	0.615442	0.659394	0.509643	0.7731	chr3-102483235-102484382
1.61407	0.408225	0.619102	0.659383	0.50965	0.7731	chr12-78217899-78218831
1.64848	0.409753	0.621417	0.659384	0.509649	0.7731	chr18-46513629-46514245
1.62315	0.409782	0.621467	0.659378	0.509653	0.773101	chr18-31915071-31916062
52.5984	0.411682	0.624358	0.65937	0.509658	0.773103	chr2-144479245-144480778
1.66898	0.409284	0.620729	0.659359	0.509665	0.773105	chr3-127417575-127418394
5.10744	0.404385	0.613306	0.659353	0.509669	0.773108	chr2-168530916-168532255
1.6779	0.410602	0.622757	0.65933	0.509684	0.773126	chr11-68746900-68747782
1.61046	0.40773	0.618406	0.659325	0.509687	0.773128	chr11-37067111-37068020
137.986	0.400875	0.608013	0.659319	0.509691	0.77313	chr2-217858218-217859222
2.03917	0.40909	0.620506	0.659284	0.509714	0.773135	chr3-120054504-120055053
1.66633	0.411507	0.624165	0.659292	0.509708	0.773135	chr5-56104084-56104990
1.59857	0.407714	0.618418	0.659286	0.509712	0.773135	chr10-20555466-20556478
1.60343	0.408453	0.619535	0.65929	0.50971	0.773135	chr10-52590086-52591014
17.4414	0.368956	0.559615	0.659303	0.509701	0.773135	chr10-97224234-97225222
1.64208	0.409773	0.621534	0.659293	0.509708	0.773135	chr11-29242145-29243120
1.63742	0.409846	0.621646	0.659292	0.509708	0.773135	chr16-59954680-59955430
1.5538	0.405234	0.614666	0.659276	0.509718	0.773139	chr10-126385623-126386285
1.6194	0.409788	0.621579	0.659269	0.509723	0.773143	chr8-113013507-113014459
15.1089	0.403213	0.611622	0.659252	0.509734	0.773146	chr3-151347255-151348258
8.50498	0.369974	0.5612	0.659256	0.509731	0.773146	chr9-90795713-90796818
1.75016	0.41139	0.624041	0.659236	0.509744	0.773154	chr3-104052007-104052733
1.63772	0.409371	0.620982	0.659231	0.509747	0.773154	chr5-26015138-26016087
1.47209	0.301279	0.457034	0.659205	0.509764	0.773176	chr1-6112333-6113099
1.70417	0.411824	0.62474	0.659193	0.509772	0.773185	chr4-89006311-89007206
1.61242	0.407955	0.618888	0.659175	0.509783	0.773198	chr12-131758605-131759074
1.60188	0.410264	0.622397	0.659168	0.509788	0.773199	chr4-141253461-141254123
1.55519	0.40683	0.617188	0.659167	0.509789	0.773199	chr5-103980529-103981423
8.4019	0.41744	0.633306	0.659144	0.509803	0.773202	chr1-175419403-175420411
1.56463	0.409475	0.621221	0.659146	0.509802	0.773202	chr2-193643466-193644425
1.70063	0.409075	0.620616	0.659143	0.509804	0.773202	chr4-168010718-168011624
1.5344	0.406439	0.616625	0.659134	0.50981	0.773202	chr4-176118502-176118869
2.14697	0.321212	0.487309	0.659155	0.509796	0.773202	chr13-86687245-86688228
1.5642	0.406312	0.616426	0.659141	0.509805	0.773202	chr14-57905143-57906147
107.211	0.385102	0.584252	0.659137	0.509808	0.773202	chr14-77641602-77642613
1.64946	0.410384	0.622586	0.65916	0.509793	0.773202	chr15-28224103-28224612
1.96518	0.408839	0.620275	0.659125	0.509816	0.773208	chr6-147273198-147274213
102.943	0.376876	0.571794	0.659112	0.509824	0.773213	chr10-98246673-98247678
1.55473	0.410162	0.622299	0.659108	0.509826	0.773213	chr19-39369475-39370194
1.66301	0.409772	0.621736	0.659076	0.509847	0.773217	chr2-154474274-154475130
1.61818	0.410639	0.62305	0.659079	0.509845	0.773217	chr3-79371872-79372785
2.73389	0.323803	0.491305	0.659067	0.509853	0.773217	chr4-85760342-85761273
11.6793	0.394722	0.598905	0.659072	0.50985	0.773217	chr6-44700426-44702414
7.56153	0.327412	0.49678	0.659069	0.509852	0.773217	chr7-137992399-137993290
1.87653	0.40792	0.618907	0.659097	0.509833	0.773217	chr8-88214945-88216021
1.60984	0.406488	0.61674	0.659091	0.509838	0.773217	chr8-109677704-109678144
1.68554	0.409548	0.621401	0.659072	0.509849	0.773217	chr14-39772424-39773312
1.5954	0.410517	0.622865	0.659078	0.509845	0.773217	chr18-60562673-60563408
1.60667	0.408746	0.620201	0.659053	0.509861	0.773227	chr6-52780399-52781165
7.27194	0.356997	0.541718	0.659009	0.50989	0.773232	chr1-12448881-12449853
11.1888	0.394721	0.59895	0.659021	0.509882	0.773232	chr1-175504813-175505759
1.68118	0.411126	0.623846	0.659018	0.509884	0.773232	chr2-395764-396718
2.76009	0.413358	0.627253	0.658997	0.509898	0.773232	chr2-189558369-189559260
1.49837	0.402768	0.611182	0.659	0.509896	0.773232	chr5-27640195-27641129
1.5774	0.408242	0.61948	0.659008	0.509891	0.773232	chr5-146526342-146526854
1.59584	0.407193	0.617893	0.659002	0.509894	0.773232	chr7-126107845-126108729
1.61519	0.410334	0.622658	0.659004	0.509893	0.773232	chr8-70262281-70263184
1.57296	0.410371	0.622704	0.659015	0.509886	0.773232	chr8-110171417-110172321
1.59389	0.406203	0.616356	0.65904	0.50987	0.773232	chr10-128706606-128707593
1.64197	0.413136	0.626911	0.659002	0.509894	0.773232	chr12-106677115-106677972
1.48107	0.403402	0.61216	0.658981	0.509908	0.773233	chr4-175566478-175566946
1.65259	0.408437	0.619801	0.658981	0.509908	0.773233	chr12-20139760-20140569
1.7283	0.412675	0.626252	0.65896	0.509922	0.773246	chr9-19346544-19347544
1.60599	0.408023	0.6192	0.658951	0.509927	0.773251	chr2-230745288-230745823
54.0194	0.42088	0.638798	0.658863	0.509984	0.773319	chr10-52779849-52780786
1.56445	0.405273	0.615102	0.658872	0.509978	0.773319	chr16-3787994-3788409
1.62922	0.409118	0.620948	0.658861	0.509985	0.773319	chr18-51293747-51294683
1.69213	0.411578	0.624697	0.658845	0.509995	0.773329	chr7-158026568-158027677
1.52936	0.403108	0.611853	0.658832	0.510004	0.773335	chr5-122003742-122004499
7.48982	0.412905	0.626738	0.658816	0.510014	0.773347	chr3-172516556-172517513
1.60385	0.407613	0.618727	0.658794	0.510028	0.773358	chr12-33626420-33627331
1.5963	0.407189	0.618086	0.65879	0.510031	0.773358	chr12-61475677-61476285
1.69198	0.407478	0.61854	0.658773	0.510041	0.773361	chr4-62136938-62137792
9.4721	0.338876	0.514406	0.658772	0.510042	0.773361	chr6-14084511-14085683
1.6125	0.409058	0.620936	0.658777	0.510039	0.773361	chr8-57882660-57883577
1.67176	0.410158	0.622607	0.658775	0.51004	0.773361	chr14-24471606-24472430
98.3925	0.42864	0.65067	0.658766	0.510046	0.773363	chr8-19939173-19940594
7.62655	0.312877	0.474947	0.658762	0.510049	0.773364	chr6-131678075-131679076
63.121	0.388943	0.590422	0.658754	0.510054	0.773368	chr1-149961771-149962780
2.20312	0.410517	0.623187	0.658738	0.510064	0.773374	chr1-240443337-240444441
93.8554	0.40392	0.613171	0.65874	0.510063	0.773374	chr2-214328708-214329641
1.63981	0.408241	0.619746	0.658723	0.510074	0.773378	chr1-148398515-148399634
1.53875	0.404031	0.613358	0.658719	0.510076	0.773378	chr9-65485716-65486469
1.63679	0.408744	0.620515	0.658718	0.510077	0.773378	chr12-90224348-90225236
1.50135	0.404047	0.613382	0.65872	0.510075	0.773378	chr15-45360204-45360740
14.1788	0.283904	0.430997	0.658714	0.51008	0.773378	chr13-24233298-24234259
1.68155	0.410908	0.623819	0.658698	0.51009	0.773387	chr8-90748293-90749142
10.9703	0.282726	0.429224	0.65869	0.510095	0.773391	chr2-152890513-152891434
1.60188	0.410552	0.623292	0.658683	0.510099	0.773394	chr3-183386862-183387323
1.62271	0.408109	0.619589	0.658677	0.510103	0.773397	chrX-111108057-111108462
1.63725	0.409625	0.621899	0.658668	0.510109	0.773398	chr12-32222360-32223130
27.4378	0.432228	0.656212	0.658671	0.510107	0.773398	chr15-80479955-80481592
1.74408	0.415783	0.631289	0.658625	0.510137	0.773408	chr1-215064120-215065033
1.65913	0.41022	0.622826	0.658642	0.510126	0.773408	chr4-57343961-57344772
1.58652	0.40966	0.621982	0.658636	0.51013	0.773408	chr4-142769076-142770014
1.59079	0.406237	0.616792	0.658629	0.510134	0.773408	chr7-109596302-109597294
1.60026	0.407847	0.619229	0.658637	0.510129	0.773408	chr15-58927244-58927808
1.63254	0.410655	0.623502	0.658628	0.510135	0.773408	chr18-71603078-71604046
1.50764	0.407011	0.617976	0.658619	0.51014	0.773409	chr19-57552241-57553098
1.63275	0.409854	0.622321	0.65859	0.510159	0.77343	chr3-140828115-140829052
1.56689	0.409789	0.622246	0.658565	0.510175	0.773449	chr7-46992754-46993716
1.64067	0.408992	0.621037	0.658563	0.510177	0.773449	chr15-46197036-46197948
18.0826	0.445521	0.676507	0.65856	0.510178	0.773449	chr15-100889060-100890084
1.56422	0.408705	0.620612	0.658552	0.510184	0.77345	chr9-9871295-9872116
1.60057	0.407227	0.618365	0.658555	0.510182	0.77345	chr21-29007574-29008212
1.55294	0.406183	0.616822	0.658509	0.510211	0.773474	chr5-20473950-20474870
1.59338	0.406031	0.61659	0.65851	0.51021	0.773474	chr16-31854511-31855368
1.65106	0.40847	0.620314	0.658489	0.510224	0.773489	chr8-71613661-71614504
1.58446	0.403326	0.612508	0.658483	0.510228	0.773491	chr1-239150505-239151031
1.72303	0.406334	0.617108	0.658449	0.51025	0.773514	chr5-21397772-21398865
1.59818	0.406645	0.617589	0.65844	0.510256	0.773516	chr4-39622298-39622701
8.34355	0.393874	0.598216	0.658414	0.510272	0.773516	chr2-30217315-30218260
1.5942	0.407788	0.619337	0.658427	0.510264	0.773516	chr2-143336570-143337574
1.65914	0.410656	0.623692	0.658427	0.510264	0.773516	chr2-176955794-176956344
1.53988	0.403995	0.613583	0.65842	0.510269	0.773516	chr3-82587108-82587957
8.36463	0.432747	0.65726	0.65841	0.510275	0.773516	chr4-109384838-109386007
46.5835	0.39821	0.604795	0.658422	0.510267	0.773516	chr8-141095100-141096130
1.72125	0.406686	0.617664	0.658425	0.510265	0.773516	chr15-38682618-38683283
1.59508	0.407393	0.61875	0.658413	0.510273	0.773516	chr21-17826382-17826771
1.57848	0.408703	0.620751	0.658401	0.510281	0.773522	chr8-67679600-67680422
7.45947	0.35951	0.54604	0.658395	0.510284	0.773522	chr3-179713418-179714344
1.58413	0.409106	0.621371	0.658391	0.510287	0.773522	chr6-61532195-61532736
2.88316	0.317417	0.482112	0.658389	0.510288	0.773522	chr13-65943418-65944381
1.63217	0.408245	0.620074	0.658381	0.510293	0.773523	chr6-146484585-146485504
1.5798	0.409067	0.62135	0.658352	0.510312	0.773525	chr3-24737229-24738150
1.49837	0.403762	0.6133	0.658344	0.510317	0.773525	chr3-110942054-110942581
59.0046	0.377895	0.574	0.658354	0.51031	0.773525	chr3-190424162-190425156
1.61879	0.40984	0.622507	0.65837	0.5103	0.773525	chr5-142910965-142911439
8.08552	0.299655	0.45517	0.658337	0.510322	0.773525	chr6-90711852-90712772
1.63182	0.407744	0.619353	0.658339	0.51032	0.773525	chr14-34562860-34563455
72.9391	0.416095	0.632019	0.658359	0.510308	0.773525	chr18-394614-395623
1.52157	0.406887	0.618048	0.658343	0.510318	0.773525	chr18-14307778-14308664
1.61059	0.406992	0.618218	0.658331	0.510326	0.773525	chr19-33087807-33088705
4.03139	0.323607	0.491585	0.658293	0.51035	0.773533	chr2-192992471-192993406
6.56819	0.336839	0.511692	0.658285	0.510355	0.773533	chr4-76878456-76879413
2.54512	0.375105	0.569812	0.658297	0.510347	0.773533	chr5-102822242-102824003
1.68494	0.404845	0.615011	0.658272	0.510363	0.773533	chr6-149912764-149913611
1.61591	0.409468	0.622017	0.658291	0.510351	0.773533	chr8-52032542-52033425
1.59927	0.40655	0.617602	0.658271	0.510364	0.773533	chr8-79218547-79219522
1.71863	0.411022	0.624351	0.658319	0.510333	0.773533	chr8-136599720-136600698
1.87913	0.410526	0.623614	0.658301	0.510345	0.773533	chr9-10937970-10938953
1.57911	0.408359	0.620344	0.658278	0.510359	0.773533	chr11-111351055-111351919
4.11851	0.318321	0.483539	0.658315	0.510336	0.773533	chr11-127268214-127269118
1.63489	0.408803	0.621012	0.658285	0.510355	0.773533	chr16-49347057-49347861
1.56972	0.405962	0.6167	0.658281	0.510357	0.773533	chr20-30914641-30915616
3.11596	0.375266	0.570107	0.658238	0.510385	0.773547	chr8-118326612-118327484
1.57251	0.406328	0.617299	0.658235	0.510387	0.773547	chr12-52635795-52636668
1.78689	0.409647	0.622339	0.658237	0.510386	0.773547	chr20-25763743-25764618
15.3318	0.411258	0.624798	0.658225	0.510394	0.773551	chr1-19442157-19443164
1.632	0.40821	0.620169	0.658224	0.510394	0.773551	chr4-62984212-62985051
1.57558	0.409133	0.621578	0.658217	0.510399	0.773553	chr5-89255280-89256187
1.64061	0.409725	0.622486	0.658208	0.510405	0.773559	chr8-138416817-138417720
1.74923	0.411585	0.625328	0.658191	0.510415	0.773564	chr1-59251013-59251812
1.62442	0.408122	0.620113	0.658141	0.510447	0.773606	chr3-19622618-19623549
1.59653	0.408921	0.621337	0.658131	0.510454	0.773608	chr4-97275576-97276429
3.18698	0.322743	0.490398	0.658124	0.510458	0.773608	chr5-164891770-164892677
37.6364	0.401706	0.61038	0.658125	0.510458	0.773608	chr7-27136120-27137185
1.78821	0.408582	0.620821	0.658131	0.510454	0.773608	chr7-53628097-53628947
1.59456	0.407114	0.618606	0.658115	0.510464	0.773613	chrX-116605481-116606101
1.60675	0.410823	0.624256	0.6581	0.510474	0.773621	chr9-102897412-102898133
1.59127	0.310816	0.472292	0.658101	0.510473	0.773621	chr9-134941949-134942852
1.67855	0.411404	0.625151	0.658088	0.510482	0.773622	chr17-16041631-16042390
1.52024	0.404716	0.614993	0.658083	0.510485	0.773623	chr11-113206945-113207655
93.8314	0.38139	0.579556	0.658072	0.510492	0.773626	chr4-169774460-169775506
6.02672	0.375699	0.570907	0.658074	0.510491	0.773626	chr12-31832512-31833628
1.57855	0.408869	0.621329	0.658055	0.510503	0.773634	chr2-122867502-122868155
1.63447	0.40796	0.619953	0.65805	0.510506	0.773634	chr5-112164184-112165028
1.56941	0.405405	0.616074	0.658046	0.510509	0.773634	chr12-33858568-33859580
1.57454	0.406857	0.618288	0.658039	0.510513	0.773637	chrY-10626588-10627814
45.0126	0.432541	0.657324	0.658034	0.510516	0.773639	chr20-44735838-44736872
1.78612	0.413032	0.627696	0.658014	0.510529	0.773654	chr10-62596303-62597053
1.64098	0.408134	0.620258	0.658006	0.510534	0.773657	chr2-37863638-37864422
1.66762	0.409204	0.621888	0.658003	0.510536	0.773657	chr10-18469118-18469504
1.90954	0.409105	0.621751	0.657989	0.510545	0.773664	chr4-99691350-99692237
1.72134	0.408848	0.621383	0.657964	0.510562	0.773682	chr8-52830339-52831182
1.62879	0.408531	0.620908	0.657958	0.510565	0.773682	chr11-56014994-56015983
1.51061	0.401854	0.610762	0.657955	0.510567	0.773682	chr11-102812943-102813403
4.70016	0.39883	0.60617	0.657952	0.510569	0.773682	chr14-61672337-61673862
1.62619	0.407907	0.61997	0.657947	0.510572	0.773684	chr3-100343902-100344344
1.67567	0.410502	0.623927	0.657933	0.510581	0.773687	chr3-108011376-108011848
1.59176	0.407521	0.619406	0.657922	0.510589	0.773687	chr4-11875512-11876393
1.54836	0.405932	0.616992	0.657921	0.510589	0.773687	chr4-97909701-97910510
1.55374	0.40453	0.61486	0.657922	0.510588	0.773687	chr9-6853125-6853604
1.60626	0.408968	0.62159	0.657939	0.510577	0.773687	chr14-40025158-40025962
1.58895	0.407565	0.619482	0.657912	0.510594	0.773689	chr13-95936095-95936724
1.46608	0.401712	0.610584	0.657914	0.510594	0.773689	chr18-65517015-65517541
106.494	0.372271	0.565848	0.657898	0.510603	0.773699	chr8-133375028-133376065
1.66541	0.407483	0.619381	0.657888	0.51061	0.773704	chr8-92017061-92017897
7.71177	0.305669	0.464623	0.657885	0.510612	0.773704	chr10-19653634-19654638
5.12327	0.402878	0.61241	0.657856	0.510631	0.773728	chr4-2036305-2037427
12.105	0.372117	0.565653	0.657854	0.510632	0.773728	chr16-14111842-14112914
11.6004	0.450942	0.685489	0.65784	0.510641	0.773734	chr1-115654708-115655668
102.081	0.408202	0.620516	0.657843	0.510639	0.773734	chr17-27559123-27561275
1.58817	0.403831	0.613883	0.657831	0.510647	0.773736	chr18-39222854-39223336
1.59054	0.40559	0.616576	0.65781	0.51066	0.77375	chr8-51615708-51616558
1.62841	0.407127	0.618915	0.657808	0.510661	0.77375	chr18-52810172-52811050
11.9307	0.301791	0.458789	0.657799	0.510667	0.773756	chr18-34281093-34282134
1.56676	0.405055	0.615794	0.657776	0.510682	0.773771	chr12-87252350-87253280
1.9293	0.313777	0.477037	0.657762	0.510691	0.77378	chr1-15825404-15826214
1.61574	0.407292	0.619211	0.657759	0.510693	0.77378	chr9-10967353-10968274
1.59064	0.408292	0.620766	0.657723	0.510716	0.773796	chr4-14141775-14142580
1.60365	0.40721	0.619123	0.65772	0.510718	0.773796	chr4-170388355-170389367
1.64712	0.409262	0.622244	0.65772	0.510718	0.773796	chr6-166779536-166780431
1.56371	0.40451	0.615021	0.657718	0.510719	0.773796	chr7-9779133-9779731
1.59873	0.406789	0.618489	0.657714	0.510722	0.773796	chrX-106489741-106490628
1.63902	0.409168	0.622116	0.657704	0.510728	0.773797	chr3-99618999-99619663
1.69226	0.411593	0.625806	0.657701	0.510731	0.773797	chr5-4185872-4186711
1.63513	0.408371	0.620906	0.657702	0.51073	0.773797	chr10-19685913-19687018
1.63949	0.408784	0.621541	0.657694	0.510735	0.773797	chr11-116417711-116418127
1.53013	0.403816	0.613984	0.657697	0.510733	0.773797	chr12-71494590-71495124
1.57473	0.405093	0.615937	0.657686	0.51074	0.773797	chr12-53979635-53980419
3.15841	0.321456	0.488776	0.657675	0.510747	0.773798	chr6-134414487-134415454
3.16862	0.352398	0.535842	0.657652	0.510762	0.773806	chr1-173015244-173016191
1.60032	0.40794	0.620295	0.657654	0.51076	0.773806	chr2-128586767-128587604
1.74665	0.41164	0.625921	0.657655	0.51076	0.773806	chr5-61961799-61962592
1.66634	0.410575	0.624308	0.657648	0.510764	0.773806	chr2-25888004-25888490
1.64001	0.40737	0.61944	0.657642	0.510768	0.773806	chr3-7010054-7011096
1.50314	0.405658	0.616838	0.65764	0.510769	0.773806	chr8-69800510-69800988
1.59744	0.408363	0.620958	0.657634	0.510773	0.773806	chr8-94126438-94127296
44.8826	0.44023	0.669416	0.657633	0.510774	0.773806	chr11-64607137-64608604
1.62883	0.407646	0.619895	0.657605	0.510792	0.773822	chr5-19774087-19774968
15.9859	0.309739	0.471012	0.657602	0.510794	0.773822	chr11-113082184-113083203
8.21663	0.358039	0.54447	0.657592	0.5108	0.773828	chr11-33722969-33723890
1.61729	0.408252	0.620835	0.657586	0.510804	0.773831	chr13-100515480-100515848
1.67067	0.411175	0.62529	0.657575	0.510811	0.773838	chr2-101935444-101936371
1.6146	0.407324	0.619462	0.657544	0.510831	0.77386	chr4-162244213-162245146
1.72003	0.412014	0.626629	0.657509	0.510854	0.77388	chr4-164694872-164696153
26.6243	0.450925	0.685796	0.65752	0.510846	0.77388	chr18-59004220-59006113
1.61318	0.406795	0.618701	0.657498	0.510861	0.773884	chr1-19922087-19923009
1.53879	0.404367	0.615009	0.657498	0.510861	0.773884	chr3-113776250-113776581
1.60925	0.405771	0.617158	0.657483	0.51087	0.773895	chr14-25504269-25505269
1.60635	0.40615	0.617757	0.657459	0.510886	0.773903	chr5-70400973-70401854
20.4038	0.412746	0.627783	0.657466	0.510882	0.773903	chr10-112471402-112472646
17.0043	0.322166	0.490021	0.657453	0.51089	0.773903	chr12-15364001-15364953
1.58299	0.405499	0.616776	0.657449	0.510892	0.773903	chr13-86084558-86085499
1.6415	0.409511	0.622868	0.657461	0.510884	0.773903	chr14-60381622-60382533
2.93189	0.41376	0.629343	0.657447	0.510893	0.773903	chr16-80739295-80740233
1.55295	0.40689	0.61893	0.657408	0.510918	0.773928	chr4-90604467-90605399
1.5672	0.405318	0.616539	0.657409	0.510918	0.773928	chr13-113578116-113578920
1.63725	0.408058	0.620719	0.657396	0.510927	0.773934	chr4-121022921-121023343
1.65623	0.4083	0.621094	0.657388	0.510932	0.773937	chr18-45932627-45933538
17.2618	0.413063	0.62835	0.657378	0.510938	0.773943	chr15-79977122-79978136
20.1955	0.292153	0.444425	0.657374	0.510941	0.773944	chr3-149215332-149216140
1.60729	0.406359	0.618165	0.657363	0.510947	0.773947	chr5-58149855-58150679
29.3432	0.384153	0.584428	0.657314	0.510979	0.773985	chr2-59181945-59182981
23.193	0.431365	0.656255	0.657313	0.510979	0.773985	chr3-12186898-12188314
1.58756	0.406229	0.618007	0.657321	0.510975	0.773985	chr12-33481946-33482770
1.52485	0.40582	0.617397	0.657308	0.510983	0.773987	chr11-130128793-130129304
1.66116	0.408146	0.620953	0.65729	0.510994	0.773993	chr13-48010741-48011660
1.58949	0.40576	0.61732	0.657293	0.510993	0.773993	chrX-13142844-13143653
1.71788	0.411184	0.62559	0.657274	0.511005	0.773998	chr6-162602043-162602484
1.86438	0.413861	0.629658	0.657279	0.511001	0.773998	chr16-48818008-48818930
1.53722	0.406533	0.618536	0.65725	0.51102	0.774003	chr5-73631574-73632064
1.60832	0.406671	0.618737	0.65726	0.511014	0.774003	chr11-25435233-25436150
1.83832	0.40999	0.623796	0.65725	0.51102	0.774003	chr13-62193506-62194428
1.75919	0.407005	0.619246	0.657259	0.511015	0.774003	chr14-53370261-53371180
1.53117	0.405195	0.616517	0.657232	0.511032	0.774018	chr5-122951601-122952089
1.51519	0.403339	0.613698	0.657227	0.511035	0.774019	chr3-161062663-161063115
1.60248	0.40811	0.621003	0.657179	0.511066	0.774058	chr2-42833856-42834283
1.97269	0.409262	0.622753	0.657182	0.511064	0.774058	chr11-64314731-64315471
1.72273	0.41065	0.624879	0.657166	0.511074	0.774063	chr8-72646530-72647320
1.90191	0.414248	0.630366	0.657155	0.511081	0.774071	chr3-187006890-187007453
1.46992	0.301108	0.458205	0.657148	0.511085	0.774074	chr1-36766055-36766964
1.52961	0.402972	0.613222	0.657139	0.511092	0.774076	chr5-15884967-15885371
1.58969	0.408766	0.622038	0.657139	0.511091	0.774076	chr9-2334823-2335617
47.7668	0.479535	0.729747	0.657125	0.5111	0.774082	chr16-88700586-88701576
54.3367	0.3721	0.566261	0.657118	0.511105	0.774082	chr7-127900457-127901472
1.66637	0.409924	0.62382	0.657119	0.511104	0.774082	chr18-78307585-78308553
5.27428	0.305299	0.464607	0.657112	0.511109	0.774084	chr5-107798936-107800025
4.38428	0.32834	0.499674	0.657108	0.511112	0.774085	chr3-186917359-186918367
1.77135	0.411149	0.625706	0.657095	0.51112	0.774093	chr22-32282173-32283203
1.63277	0.410192	0.624304	0.657038	0.511156	0.774106	chr2-107204388-107205382
1.70946	0.410459	0.62469	0.65706	0.511142	0.774106	chr3-159300097-159300697
1.54967	0.407894	0.6208	0.657046	0.511151	0.774106	chr4-160956634-160957450
1.66902	0.40913	0.622689	0.657038	0.511157	0.774106	chr6-125303914-125304561
1.61269	0.406824	0.619178	0.657039	0.511156	0.774106	chr9-7025713-7026621
49.724	0.379173	0.577092	0.657041	0.511155	0.774106	chr10-127167965-127169032
1.62145	0.407852	0.620722	0.65706	0.511142	0.774106	chr11-109804295-109805250
17.2519	0.400868	0.610078	0.657076	0.511132	0.774106	chr16-17579000-17579970
1.7656	0.411989	0.627014	0.657066	0.511139	0.774106	chr17-58189658-58190519
1.59942	0.40616	0.61816	0.657046	0.511152	0.774106	chr18-68744420-68745442
1.67085	0.408731	0.622099	0.657018	0.511169	0.774113	chr1-12400602-12401368
1.68296	0.41103	0.625597	0.65702	0.511168	0.774113	chr4-113417835-113418774
1.52322	0.403551	0.614218	0.657016	0.511171	0.774113	chr7-111962518-111963404
1.61086	0.406866	0.619269	0.657009	0.511175	0.774116	chr8-74736613-74737496
20.0368	0.420787	0.640462	0.657005	0.511178	0.774117	chr11-9701548-9702746
1.6011	0.407083	0.619609	0.657	0.511181	0.774117	chr2-146788342-146789255
190.407	0.40069	0.609884	0.656994	0.511185	0.77412	chr12-131830043-131831098
5.09138	0.334404	0.509001	0.656982	0.511193	0.774129	chr15-62172977-62173880
1.73769	0.41047	0.624792	0.656971	0.5112	0.774132	chr20-53575537-53576367
1.70319	0.409675	0.62358	0.656973	0.511198	0.774132	chrX-140378587-140379513
1.61996	0.409551	0.623408	0.656956	0.511209	0.774137	chr1-87900343-87901210
1.57367	0.318197	0.484362	0.65694	0.511219	0.774137	chr3-26911592-26912491
1.62804	0.40753	0.62034	0.656946	0.511215	0.774137	chr3-133841656-133842428
1.62759	0.404725	0.616071	0.656946	0.511216	0.774137	chr5-64224493-64225022
31.4443	0.413642	0.629647	0.656943	0.511218	0.774137	chr5-88731853-88733708
1.55065	0.40456	0.615817	0.656948	0.511214	0.774137	chr12-131126567-131127290
68.1424	0.381546	0.580783	0.656952	0.511212	0.774137	chr14-34227732-34228708
1.6869	0.408492	0.621819	0.656931	0.511226	0.774138	chr3-60124198-60124969
19.7916	0.392678	0.597754	0.656922	0.511231	0.774138	chr17-11608132-11609111
139.504	0.391944	0.596635	0.656924	0.51123	0.774138	chr19-29682621-29683643
2.53858	0.368014	0.560205	0.656928	0.511227	0.774138	chr19-39894715-39895709
4.64547	0.430814	0.655827	0.656902	0.511244	0.774148	chr1-29462071-29463250
1.58733	0.405458	0.617233	0.656895	0.511248	0.774148	chr11-4515215-4516021
1.62003	0.40646	0.618756	0.656899	0.511246	0.774148	chr11-29482346-29483342
4.64295	0.413173	0.628971	0.656903	0.511243	0.774148	chr14-71666523-71667652
1.74749	0.408412	0.621743	0.656882	0.511257	0.77415	chr5-93213029-93213837
17.5984	0.395239	0.601686	0.656886	0.511254	0.77415	chrX-39830029-39830959
1.58539	0.408023	0.621184	0.656847	0.511279	0.774169	chr2-121655415-121655936
1.59018	0.405048	0.616652	0.65685	0.511278	0.774169	chr2-177373293-177374024
1.82474	0.408678	0.622187	0.656841	0.511283	0.774169	chr7-49099649-49100707
2.31105	0.371384	0.565401	0.65685	0.511277	0.774169	chr20-51128899-51129848
36.1408	0.465887	0.709317	0.656811	0.511303	0.774195	chr10-102675154-102676672
19.7803	0.398162	0.60622	0.656794	0.511313	0.774207	chr5-79555951-79556867
80.2924	0.368118	0.560482	0.656788	0.511317	0.774209	chr3-120418653-120419616
1.79731	0.412404	0.627927	0.656771	0.511328	0.774212	chr3-63955137-63955702
13.1132	0.316417	0.481783	0.656763	0.511333	0.774212	chr3-130487461-130488436
1.63528	0.407072	0.619814	0.656765	0.511332	0.774212	chr3-152150916-152151813
1.58257	0.407402	0.620318	0.656763	0.511333	0.774212	chr5-37228846-37229634
1.5831	0.406121	0.618378	0.656753	0.51134	0.774212	chr6-100510973-100511933
1.67114	0.4083	0.621674	0.656774	0.511326	0.774212	chr6-144322192-144322948
1.51753	0.405384	0.617242	0.656767	0.511331	0.774212	chr8-32968575-32969498
12.0969	0.343987	0.523764	0.65676	0.511335	0.774212	chr10-96446244-96447582
1.60563	0.41101	0.62585	0.656724	0.511359	0.774236	chr5-92518097-92518882
1.55635	0.407499	0.620531	0.656694	0.511378	0.774258	chr7-18864897-18865767
1.61154	0.411431	0.626521	0.65669	0.51138	0.774258	chr11-87431195-87432100
1.74239	0.409767	0.623993	0.656684	0.511384	0.77426	chr18-9361782-9362536
1.69894	0.414397	0.631083	0.656644	0.51141	0.774275	chr1-154867757-154868334
1.65913	0.411464	0.626614	0.656647	0.511408	0.774275	chr2-182944732-182945669
1.64965	0.410032	0.624421	0.65666	0.5114	0.774275	chr3-123946701-123947686
41.1574	0.383678	0.584309	0.656636	0.511415	0.774275	chr7-104918342-104919435
1.66831	0.407483	0.620559	0.656639	0.511413	0.774275	chr8-89408682-89409539
1.65408	0.407923	0.621222	0.656645	0.511409	0.774275	chr8-117065529-117066494
6.23919	0.320593	0.488222	0.656653	0.511404	0.774275	chr12-19647705-19648823
104.703	0.445356	0.678239	0.656636	0.511415	0.774275	chr15-78204607-78205614
1.79538	0.41009	0.62455	0.656615	0.511428	0.774288	chr6-1324586-1325374
1.63702	0.407259	0.620239	0.656616	0.511428	0.774288	chr12-118046262-118047185
1.65931	0.40887	0.622726	0.656581	0.51145	0.774307	chr5-135899283-135899801
1.44816	0.401554	0.611588	0.656576	0.511454	0.774308	chr17-5845467-5845916
8.9862	0.436969	0.665531	0.656572	0.511456	0.774309	chr9-121331651-121332762
1.6747	0.404269	0.615739	0.65656	0.511464	0.77431	chr1-159587280-159588829
1.60187	0.40533	0.617354	0.656561	0.511464	0.77431	chr18-34124380-34125240
1.59421	0.407254	0.620295	0.656548	0.511471	0.774317	chr4-107176279-107177257
1.57592	0.407144	0.620136	0.65654	0.511477	0.774321	chr2-48841307-48842041
1.65259	0.407822	0.621178	0.656529	0.511484	0.774324	chr12-124975640-124976344
1.80868	0.409777	0.624159	0.656527	0.511485	0.774324	chr14-50245968-50246962
14.777	0.411257	0.626412	0.656529	0.511484	0.774324	chr15-64514969-64515963
1.6176	0.410645	0.625504	0.656503	0.511501	0.77434	chr8-42587810-42588650
1.57172	0.405415	0.617537	0.656504	0.5115	0.77434	chr18-69898957-69899624
43.1124	0.370355	0.564142	0.656492	0.511507	0.774342	chr9-63822929-63824057
1.58445	0.405719	0.618012	0.656491	0.511508	0.774342	chr10-83749434-83750333
1.58423	0.407919	0.621364	0.656489	0.511509	0.774342	chr12-86565635-86566238
1.60761	0.408735	0.62262	0.656476	0.511518	0.774348	chr5-65864421-65865080
1.86913	0.408497	0.622273	0.65646	0.511528	0.774356	chr7-55994600-55995401
31.9714	0.394114	0.60036	0.656462	0.511527	0.774356	chr8-18196907-18198091
1.55278	0.405876	0.618292	0.656448	0.511536	0.774365	chr11-110079704-110080324
4.502	0.40168	0.611903	0.656444	0.511539	0.774365	chr2-117511134-117512006
1.59514	0.406791	0.619696	0.656437	0.511543	0.774368	chr12-14484812-14485419
1.66775	0.409568	0.623941	0.656421	0.511553	0.774372	chr3-189477233-189478182
45.3985	0.455652	0.694163	0.656404	0.511564	0.774372	chr6-96899015-96899978
1.64294	0.40787	0.621364	0.656411	0.51156	0.774372	chr8-14570901-14571729
39.723	0.378186	0.576149	0.656403	0.511565	0.774372	chr8-60051655-60053528
1.60728	0.40892	0.622956	0.656418	0.511555	0.774372	chr12-39235669-39236485
18.7537	0.422515	0.643671	0.656415	0.511557	0.774372	chr18-70224212-70225278
1.59416	0.406496	0.619279	0.656403	0.511565	0.774372	chrX-75399114-75399590
1.64148	0.407589	0.620968	0.656377	0.511582	0.774394	chr10-90830331-90831260
1.47163	0.400678	0.610452	0.656363	0.511591	0.7744	chr3-95668212-95669029
32.782	0.367306	0.559605	0.656366	0.511589	0.7744	chr4-89434016-89435011
1.63991	0.407448	0.620779	0.656349	0.511599	0.774407	chr10-110750121-110750960
8.1744	0.419656	0.639395	0.656333	0.51161	0.774419	chr8-127281791-127282703
1.60748	0.406074	0.618723	0.65631	0.511625	0.774435	chr9-89792648-89793349
36.4763	0.38161	0.581452	0.656306	0.511628	0.774435	chr5-163347246-163348244
1.6558	0.407335	0.620656	0.656297	0.511633	0.774436	chr6-20001076-20001466
1.81909	0.409307	0.623668	0.656289	0.511638	0.774441	chr5-18525567-18526500
1.86581	0.410135	0.624945	0.656274	0.511648	0.774441	chr1-239573852-239574745
1.50207	0.404706	0.616672	0.656274	0.511648	0.774441	chr6-154290244-154290568
1.95928	0.407841	0.621445	0.656278	0.511645	0.774441	chr9-76744072-76745141
1.55367	0.404066	0.615693	0.656279	0.511644	0.774441	chrX-32044893-32045659
1.68483	0.406907	0.620037	0.656263	0.511655	0.774448	chr17-21650213-21651132
1.44761	0.401363	0.61161	0.656239	0.51167	0.77445	chr1-242834330-242834924
51.6355	0.392682	0.598383	0.656238	0.511671	0.77445	chr4-85932284-85933305
54.9173	0.39584	0.603186	0.656248	0.511664	0.77445	chr6-70369002-70369974
1.62301	0.406986	0.620164	0.656255	0.51166	0.77445	chr18-79222067-79222844
1.71186	0.407796	0.621411	0.656241	0.511669	0.77445	chr19-8731402-8732191
1.74775	0.409915	0.624649	0.656233	0.511674	0.774452	chr5-39972502-39973253
14.2501	0.343401	0.523294	0.65623	0.511676	0.774452	chr13-24052286-24053098
1.81857	0.409542	0.624117	0.656194	0.511699	0.774479	chr7-18058591-18059796
1.58025	0.407025	0.6203	0.656174	0.511712	0.774493	chr4-136396111-136396807
6.7241	0.323745	0.493387	0.656169	0.511716	0.774493	chr6-67606706-67607668
1.60933	0.408872	0.623118	0.65617	0.511715	0.774493	chr10-81724186-81725102
1.60738	0.406554	0.619601	0.656155	0.511724	0.774499	chr8-83828039-83828949
1.62439	0.405896	0.618612	0.656139	0.511735	0.774508	chr1-238187386-238188156
1.63673	0.407802	0.621535	0.656121	0.511746	0.774519	chr4-57803330-57804246
1.66902	0.40758	0.621205	0.656113	0.511752	0.774519	chr6-94101953-94102829
1.58586	0.406998	0.620317	0.656113	0.511752	0.774519	chr7-145282102-145282887
119.718	0.449465	0.685036	0.65612	0.511747	0.774519	chr17-17876785-17878949
10.2866	0.32322	0.492642	0.656095	0.511763	0.774533	chr6-111734319-111735274
1.58138	0.406109	0.619002	0.656071	0.511778	0.774552	chr5-165534980-165536023
54.0859	0.433324	0.66052	0.656034	0.511802	0.774581	chr9-36142559-36143534
1.76982	0.41023	0.625326	0.656025	0.511808	0.774585	chr11-14120160-14120774
8.3353	0.418808	0.638404	0.656023	0.511809	0.774585	chr22-42930911-42932129
11.7085	0.378211	0.576531	0.656012	0.511817	0.774592	chr1-18926109-18927156
1.58674	0.405564	0.618235	0.656002	0.511823	0.774598	chr4-99692883-99693912
40.2624	0.42651	0.650174	0.655993	0.511828	0.774603	chr8-133355958-133356914
10.7756	0.433303	0.660554	0.655969	0.511844	0.774605	chr1-32864262-32865156
1.56982	0.404559	0.61672	0.655986	0.511833	0.774605	chr2-39176751-39177764
1.58952	0.408188	0.62226	0.655976	0.511839	0.774605	chr3-122219154-122220019
23.1589	0.407089	0.620606	0.655954	0.511854	0.774613	chr6-115502283-115503400
1.61653	0.407127	0.620678	0.655938	0.511864	0.774621	chr10-62309613-62310515
1.95253	0.406823	0.620246	0.655906	0.511885	0.774642	chr2-186126856-186127660
12.4531	0.322681	0.491962	0.655906	0.511884	0.774642	chr9-89839208-89840493
1.55985	0.405782	0.618677	0.655886	0.511897	0.774643	chr5-25802478-25803349
1.6926	0.408484	0.622797	0.655886	0.511898	0.774643	chr6-35226450-35227221
1.59641	0.407429	0.621184	0.655891	0.511894	0.774643	chr12-39926293-39927182
1.63178	0.407526	0.621326	0.655898	0.51189	0.774643	chr18-65802746-65803277
1.52628	0.403868	0.615773	0.655872	0.511906	0.774646	chr4-144443286-144444101
1.65925	0.408515	0.622855	0.655875	0.511904	0.774646	chr4-182265136-182265791
1.57666	0.404121	0.616167	0.655862	0.511913	0.774652	chr4-97516428-97517403
1.6044	0.405321	0.618018	0.65584	0.511927	0.774667	chr1-157645207-157646141
1.63508	0.406815	0.620296	0.655839	0.511927	0.774667	chr4-154674419-154675313
1.6119	0.406985	0.620579	0.655815	0.511943	0.774687	chr12-47426738-47427564
1.665	0.408916	0.623538	0.655799	0.511953	0.774699	chr20-48302776-48303705
1.53221	0.401674	0.612512	0.655781	0.511965	0.774705	chr3-4486192-4486687
44.5654	0.406903	0.620484	0.655783	0.511964	0.774705	chr3-134990713-134993775
1.83524	0.410095	0.625358	0.655776	0.511968	0.774705	chr4-21496258-21497189
10.3786	0.404876	0.617397	0.655778	0.511967	0.774705	chr8-21733716-21734759
100.126	0.368004	0.561174	0.655774	0.511969	0.774705	chr9-105118677-105119874
1.66832	0.410345	0.625758	0.655756	0.511981	0.774713	chr4-84635293-84636158
1.6173	0.407432	0.621311	0.655761	0.511978	0.774713	chr9-78512089-78513087
1.68109	0.409555	0.624571	0.655738	0.511993	0.774719	chr5-67074883-67075370
1.69321	0.405106	0.617787	0.655738	0.511993	0.774719	chr21-9893315-9894201
21.5784	0.390142	0.594989	0.655713	0.512009	0.774738	chr10-66723501-66724524
1.64272	0.408077	0.622344	0.655711	0.51201	0.774738	chr14-88752474-88753415
1.48832	0.400664	0.611062	0.655685	0.512027	0.774748	chr1-86653117-86653700
1.61872	0.408774	0.623444	0.655671	0.512036	0.774748	chr1-115388563-115389473
1.74714	0.406501	0.619971	0.655678	0.512032	0.774748	chr4-156073472-156074310
1.60561	0.406018	0.619238	0.655674	0.512034	0.774748	chr6-83107891-83108767
1.5892	0.405879	0.619023	0.655677	0.512032	0.774748	chr6-136189086-136189790
1.58665	0.407599	0.621629	0.655696	0.51202	0.774748	chr13-85868548-85869453
6.64453	0.378644	0.577494	0.655667	0.512038	0.774749	chr1-101436847-101438521
17.8282	0.403063	0.614763	0.65564	0.512056	0.774768	chr7-127936904-127938018
1.53241	0.40187	0.612976	0.655606	0.512078	0.774789	chr2-129785112-129785590
1.60861	0.40732	0.621289	0.655605	0.512078	0.774789	chr3-102569147-102570095
1.64059	0.40734	0.621324	0.6556	0.512082	0.774789	chr4-33286414-33287399
1.68793	0.407241	0.621167	0.655605	0.512078	0.774789	chr4-186520342-186521375
1.65936	0.408496	0.623092	0.655595	0.512085	0.774789	chr5-30484172-30485095
1.68582	0.405186	0.618039	0.655599	0.512082	0.774789	chr6-9266174-9266661
1.62925	0.406663	0.62031	0.65558	0.512094	0.774797	chr6-18750376-18751187
1.60411	0.406129	0.619508	0.655567	0.512103	0.774803	chr4-123024433-123025370
1.81663	0.408244	0.62274	0.655561	0.512107	0.774803	chr4-105065140-105065935
1.96778	0.367706	0.560907	0.655556	0.51211	0.774803	chr5-41139228-41140507
1.53104	0.402806	0.614448	0.655557	0.512109	0.774803	chr22-49440787-49441306
1.6005	0.405429	0.618482	0.655523	0.512131	0.774827	chr20-15237458-15238331
1.61087	0.404658	0.617312	0.655516	0.512136	0.774831	chr22-50633727-50634177
1.59961	0.406324	0.619868	0.655501	0.512145	0.774839	chr13-102908966-102909553
2.00574	0.407891	0.62228	0.655478	0.51216	0.774844	chr2-58345023-58345916
1.62123	0.409178	0.624247	0.655474	0.512162	0.774844	chr4-123506472-123506989
32.2425	0.42946	0.655179	0.655485	0.512156	0.774844	chr5-135230239-135231253
1.83753	0.410276	0.625928	0.655469	0.512166	0.774844	chr16-2309108-2309942
1.48759	0.402268	0.613719	0.655459	0.512172	0.77485	chr8-14615008-14615622
1.61524	0.406006	0.619432	0.65545	0.512178	0.774856	chr4-171385268-171386208
1.60735	0.404623	0.61734	0.65543	0.512191	0.774868	chr15-31215971-31216873
18.0588	0.452096	0.689779	0.655421	0.512197	0.774873	chr13-20671492-20672589
1.67801	0.40896	0.623973	0.655414	0.512201	0.774873	chr1-150911959-150912815
1.84066	0.408706	0.623584	0.655414	0.512201	0.774873	chr19-9102303-9103314
1.79665	0.408953	0.623976	0.655398	0.512211	0.774885	chr8-66326561-66327357
1.63118	0.411747	0.628247	0.655391	0.512216	0.774888	chr11-47239637-47240526
1.54463	0.40222	0.61372	0.65538	0.512223	0.774895	chr2-224813017-224813768
1.55262	0.405127	0.618164	0.655372	0.512228	0.774899	chr4-172500053-172500576
31.6811	0.41329	0.630642	0.655348	0.512244	0.774919	chr5-167993539-167994634
1.96179	0.413831	0.631476	0.655339	0.512249	0.77492	chr1-236013259-236014179
1.59485	0.405487	0.618751	0.655332	0.512254	0.77492	chr8-73340417-73341236
1.60595	0.406444	0.620224	0.655317	0.512263	0.774927	chr3-164370897-164371878
1.75321	0.410838	0.626935	0.655311	0.512267	0.774927	chr13-42568999-42569511
1.46606	0.400853	0.611699	0.65531	0.512268	0.774927	chr13-81708140-81708510
1.8818	0.409409	0.624771	0.655294	0.512278	0.774928	chr1-102893986-102894921
1.66867	0.40672	0.620664	0.655297	0.512276	0.774928	chr1-118713064-118713997
1.65595	0.401091	0.612074	0.655298	0.512276	0.774928	chr3-82380817-82381269
1.63527	0.407355	0.621635	0.655296	0.512277	0.774928	chr11-81693667-81694618
1.60031	0.406413	0.620209	0.655283	0.512286	0.774936	chr13-83199679-83200593
18.8806	0.422326	0.64452	0.655257	0.512302	0.774951	chr2-18271113-18272402
4.83755	0.300988	0.459342	0.65526	0.512301	0.774951	chr7-105815221-105816130
1.57432	0.405264	0.618481	0.655256	0.512303	0.774951	chr13-82310008-82310871
1.65762	0.408576	0.623556	0.655235	0.512316	0.774954	chr2-151345961-151346802
1.63367	0.406927	0.621031	0.655245	0.51231	0.774954	chr4-57791933-57792859
1.66884	0.407236	0.621505	0.655241	0.512312	0.774954	chr7-22348720-22349643
48.4259	0.384044	0.586112	0.655239	0.512314	0.774954	chr11-36478449-36479379
17.4383	0.419348	0.640011	0.65522	0.512326	0.774965	chr8-102537373-102538780
1.63855	0.406386	0.620235	0.655212	0.512331	0.774969	chr19-42323675-42324522
1.57157	0.404875	0.617955	0.655185	0.512349	0.774989	chr7-23947191-23947966
3.25317	0.326039	0.497635	0.655178	0.512353	0.774989	chr8-38697379-38698392
1.5907	0.406597	0.620592	0.655175	0.512355	0.774989	chr9-79616122-79616491
87.8805	0.445933	0.680656	0.655152	0.51237	0.775	chr1-18922014-18922952
1.56137	0.403434	0.615788	0.655151	0.51237	0.775	chr2-155588191-155589054
1.59937	0.406776	0.620896	0.655144	0.512375	0.775003	chr4-175890360-175891176
22.9399	0.408575	0.623672	0.655112	0.512396	0.775027	chr5-74366942-74368055
13.2245	0.293756	0.448406	0.655112	0.512396	0.775027	chr20-48562348-48563316
1.76573	0.409282	0.624781	0.655081	0.512416	0.77505	chr5-76513857-76514813
2.22755	0.411861	0.628732	0.655067	0.512425	0.775061	chr3-45900637-45901500
1.53256	0.400962	0.612101	0.655059	0.51243	0.775064	chr2-48749902-48750362
1.69105	0.408359	0.623398	0.655053	0.512433	0.775065	chr9-14629398-14630279
1.69119	0.407509	0.622104	0.655049	0.512436	0.775065	chr10-89504699-89505201
14.8754	0.29997	0.457941	0.655041	0.512441	0.775067	chr17-52775947-52776870
1.61928	0.405133	0.618497	0.655028	0.51245	0.775073	chr6-144355122-144355579
1.66466	0.406638	0.620798	0.655025	0.512452	0.775073	chr14-85724327-85725222
1.66638	0.407478	0.622078	0.655028	0.51245	0.775073	chrX-7010082-7010942
41.7636	0.418291	0.638607	0.655005	0.512465	0.775078	chr2-1825852-1826854
1.67894	0.408127	0.623081	0.655015	0.512458	0.775078	chr4-44777207-44778081
1.67409	0.404659	0.617797	0.655004	0.512465	0.775078	chr11-97214870-97215362
1.50349	0.403088	0.615408	0.654994	0.512472	0.775085	chr11-39721091-39721501
1.855	0.4107	0.62705	0.654972	0.512486	0.775088	chr1-189122365-189123316
1.55199	0.404039	0.616875	0.654977	0.512482	0.775088	chr5-114299255-114300196
1.64834	0.408175	0.623193	0.654973	0.512485	0.775088	chr9-75181517-75182418
1.5701	0.403239	0.615713	0.654914	0.512523	0.775094	chr1-50846105-50846898
1.68405	0.407646	0.622399	0.654959	0.512494	0.775094	chr2-237339696-237340250
1.61296	0.40525	0.618759	0.654941	0.512506	0.775094	chr6-52184648-52185609
1.61801	0.406664	0.62093	0.654927	0.512515	0.775094	chr8-64940962-64941900
1.61082	0.408972	0.624466	0.654914	0.512523	0.775094	chr12-40192426-40193341
1.65328	0.407133	0.621631	0.654944	0.512504	0.775094	chr14-48334752-48335704
1.59231	0.406031	0.619942	0.654949	0.5125	0.775094	chr18-38782839-38783791
1.55383	0.402407	0.614425	0.654933	0.512511	0.775094	chrY-56699400-56700286
1.61819	0.406143	0.620177	0.654883	0.512543	0.775118	chr5-97459551-97460324
1.6399	0.408047	0.623145	0.654819	0.512584	0.775133	chr1-7316508-7317388
1.59023	0.406719	0.621105	0.65483	0.512577	0.775133	chr2-156644682-156645657
1.61532	0.405429	0.619146	0.65482	0.512583	0.775133	chr6-46346781-46347464
1.58846	0.405263	0.618859	0.654856	0.512561	0.775133	chr7-104416509-104417033
22.2423	0.368261	0.562372	0.654836	0.512573	0.775133	chr10-64648595-64649564
1.91218	0.405253	0.618869	0.654829	0.512578	0.775133	chr12-59327632-59328176
29.7871	0.416919	0.636672	0.65484	0.512571	0.775133	chr16-87517263-87519588
73.413	0.372161	0.568318	0.654847	0.512566	0.775133	chr20-4916764-4917907
74.4583	0.38815	0.592774	0.654803	0.512595	0.775142	chr10-67779295-67780482
1.69904	0.409344	0.62515	0.654794	0.512601	0.775147	chr7-149985347-149986217
7.77429	0.332301	0.507507	0.654772	0.512615	0.775151	chr1-23470238-23471204
1.63532	0.410406	0.626794	0.65477	0.512616	0.775151	chr5-120137277-120138212
1.66612	0.40699	0.621569	0.654778	0.51261	0.775151	chr18-59093266-59094135
34.0847	0.412854	0.630535	0.654767	0.512618	0.775151	chr20-38664826-38665748
1.71414	0.402289	0.61441	0.654757	0.512624	0.775156	chr8-121999236-122000124
1.81092	0.413088	0.630905	0.654755	0.512626	0.775156	chr16-19338177-19339088
1.70419	0.408303	0.623603	0.654749	0.51263	0.775159	chr8-71203299-71204255
3.62789	0.41091	0.627604	0.654729	0.512642	0.775171	chr5-156826032-156827110
1.63781	0.406729	0.621231	0.654715	0.512651	0.775174	chr2-60166092-60166939
1.6024	0.405618	0.619539	0.65471	0.512654	0.775174	chr4-80949792-80950837
1.68551	0.407818	0.622888	0.654721	0.512647	0.775174	chr13-108420658-108421534
5.62016	0.408219	0.623512	0.65471	0.512654	0.775174	chr14-80206450-80207432
1.66059	0.407368	0.622218	0.654702	0.512659	0.775178	chr2-142526272-142527182
1.56125	0.403091	0.615695	0.654692	0.512666	0.775181	chr11-133481967-133482818
1.81322	0.408943	0.624646	0.654679	0.512674	0.775182	chr4-22660848-22661644
4.17099	0.415439	0.634566	0.654682	0.512672	0.775182	chr9-84822199-84823119
1.57844	0.40634	0.620676	0.654672	0.512679	0.775182	chr13-29865713-29866431
1.94235	0.407607	0.622628	0.654656	0.512689	0.775194	chr10-133239678-133240434
33.4527	0.411914	0.629211	0.654651	0.512692	0.775195	chr11-34206266-34207523
1.65636	0.406173	0.620463	0.654628	0.512707	0.775204	chr1-112451531-112452310
1.47307	0.398026	0.608017	0.65463	0.512706	0.775204	chr6-83908564-83909383
1.63815	0.406976	0.621702	0.654616	0.512715	0.775212	chr18-38859889-38860723
1.6656	0.407102	0.621901	0.654609	0.51272	0.775212	chr3-97043272-97044197
17.6586	0.312453	0.477312	0.65461	0.512719	0.775212	chr4-19073839-19074783
1.6866	0.407608	0.622696	0.654586	0.512734	0.775228	chr3-3139341-3140226
1.55484	0.403778	0.616846	0.654584	0.512735	0.775228	chr4-105421733-105422144
23.8167	0.404567	0.618053	0.654582	0.512737	0.775228	chr11-73321530-73322448
1.63907	0.406809	0.621484	0.654577	0.51274	0.775228	chr2-121606569-121607434
1.5993	0.406909	0.621656	0.654557	0.512753	0.775244	chr13-77824302-77824779
170.685	0.485866	0.742348	0.654499	0.51279	0.775259	chr3-4978170-4979260
1.94882	0.408974	0.62484	0.654527	0.512772	0.775259	chr3-141959267-141960187
1.66448	0.407298	0.622295	0.65451	0.512783	0.775259	chr4-16010847-16011651
1.71702	0.410173	0.626697	0.6545	0.51279	0.775259	chr8-100479009-100479604
1.55503	0.406173	0.620575	0.654511	0.512783	0.775259	chr9-97933398-97934180
179.056	0.364108	0.556314	0.654502	0.512789	0.775259	chr9-108142285-108143284
15.3973	0.296697	0.45332	0.654497	0.512791	0.775259	chr15-38559476-38560428
1.72679	0.411839	0.629242	0.6545	0.51279	0.775259	chr18-39861937-39862865
1.5498	0.4059	0.620188	0.654479	0.512803	0.77526	chr9-4781991-4782577
1.6519	0.406411	0.620964	0.654485	0.5128	0.77526	chr10-2921859-2922720
1.72058	0.408735	0.624518	0.654481	0.512802	0.77526	chr15-27463437-27464045
1.61626	0.406733	0.621454	0.654486	0.512798	0.77526	chr16-3740890-3741240
1.66763	0.408775	0.624596	0.654463	0.512814	0.775268	chr4-167952917-167953939
6.74847	0.368417	0.56294	0.654452	0.512821	0.775275	chr12-119180366-119181313
1.65148	0.407303	0.622361	0.654449	0.512823	0.775275	chr18-56945966-56946528
1.65026	0.406795	0.621631	0.654399	0.512855	0.775284	chr3-109507300-109508216
1.62806	0.406757	0.621558	0.654415	0.512844	0.775284	chr3-111835189-111836197
10.493	0.312483	0.477504	0.65441	0.512848	0.775284	chr6-149094736-149095638
3.58923	0.318849	0.487217	0.654428	0.512836	0.775284	chr7-18425236-18426263
29.3604	0.423211	0.646705	0.65441	0.512848	0.775284	chr11-48066767-48067950
1.56071	0.406476	0.621114	0.65443	0.512835	0.775284	chr11-87101650-87102452
46.2688	0.404484	0.618105	0.654393	0.512858	0.775286	chr5-150581958-150583019
1.54805	0.404683	0.618422	0.65438	0.512867	0.77529	chr6-72356905-72357717
1.70312	0.408108	0.623668	0.654367	0.512875	0.77529	chr6-90572529-90573344
1.61083	0.406035	0.620494	0.654374	0.512871	0.77529	chr10-58924207-58924956
1.6702	0.407845	0.623266	0.654368	0.512875	0.77529	chr11-103059998-103060531
1.70705	0.409372	0.625629	0.654336	0.512895	0.775312	chr7-31485936-31486797
1.66824	0.408099	0.623683	0.654337	0.512895	0.775312	chr18-32402988-32403824
1.55884	0.40209	0.614507	0.65433	0.512899	0.775315	chr16-35210744-35211426
1.64593	0.406027	0.620527	0.654326	0.512902	0.775315	chr11-58947691-58948466
1.65217	0.405988	0.620487	0.654306	0.512915	0.775328	chr3-86429315-86430151
1.88601	0.409214	0.625418	0.654305	0.512915	0.775328	chr4-32590297-32591205
1.58823	0.404901	0.618832	0.654298	0.51292	0.775332	chr9-129632573-129633438
1.7557	0.411336	0.628676	0.654288	0.512926	0.775338	chr8-26740982-26741836
1.77711	0.408204	0.623922	0.654256	0.512947	0.775361	chr4-27893350-27894292
8.88157	0.421134	0.643689	0.65425	0.512951	0.775361	chr5-17435480-17437283
17.9413	0.394112	0.602417	0.654218	0.512971	0.775361	chr5-96145801-96147301
1.54458	0.402296	0.614924	0.654221	0.51297	0.775361	chr8-82242590-82243294
1.91724	0.410942	0.628143	0.654218	0.512971	0.775361	chr9-99065212-99066069
1.56216	0.405681	0.620101	0.654218	0.512972	0.775361	chr13-47547517-47548388
1.58604	0.403402	0.616618	0.654217	0.512972	0.775361	chr16-80702197-80703008
1.63106	0.404947	0.618977	0.65422	0.51297	0.775361	chr17-42077504-42078050
15.1924	0.305262	0.466622	0.654194	0.512987	0.775365	chr2-3263972-3264875
25.8116	0.385824	0.589776	0.654186	0.512992	0.775365	chr3-111080108-111081160
1.59274	0.403868	0.617342	0.654204	0.51298	0.775365	chr5-61172180-61172856
1.65677	0.407159	0.622398	0.654177	0.512998	0.775367	chr7-24858242-24859073
15.6618	0.326023	0.498386	0.654158	0.51301	0.775377	chr5-5793566-5794536
4.15729	0.393077	0.600892	0.654156	0.513011	0.775377	chr5-107422230-107423114
1.55486	0.402987	0.616039	0.654158	0.51301	0.775377	chr12-129902297-129902919
1.61837	0.405587	0.620042	0.654128	0.51303	0.775381	chr1-68863857-68864750
45.7138	0.360136	0.550561	0.654126	0.513031	0.775381	chr5-108681064-108682095
1.54324	0.402986	0.616064	0.65413	0.513028	0.775381	chr11-24905281-24905715
1.94755	0.411853	0.629617	0.654132	0.513027	0.775381	chr11-118545401-118546297
1.67859	0.40851	0.624499	0.65414	0.513022	0.775381	chr19-44675925-44676788
49.409	0.385887	0.589938	0.654115	0.513038	0.775387	chr5-142627361-142628385
1.57822	0.403762	0.617275	0.654105	0.513044	0.775391	chr5-110505115-110506061
11.133	0.367931	0.562505	0.654094	0.513051	0.775398	chr20-1062153-1063189
1.63771	0.408392	0.624373	0.654084	0.513058	0.775404	chr20-46708025-46708661
1.62086	0.405012	0.61921	0.654079	0.513061	0.775405	chr2-118803562-118804215
1.71765	0.409892	0.626685	0.654064	0.513071	0.775413	chr22-45527409-45528297
1.58115	0.402411	0.615258	0.654053	0.513077	0.775419	chr3-25859996-25860902
1.81924	0.408384	0.624401	0.654042	0.513085	0.775427	chr17-22118673-22119649
1.54386	0.402324	0.615167	0.654008	0.513107	0.775449	chr16-48288093-48288585
18.1305	0.3819	0.583935	0.654011	0.513105	0.775449	chr17-55830606-55831578
1.60695	0.404299	0.618233	0.653959	0.513138	0.775456	chr3-115258376-115259227
1.62242	0.405809	0.620542	0.653958	0.513139	0.775456	chr4-122066750-122067699
1.82233	0.406972	0.622337	0.653942	0.513149	0.775456	chr4-179369885-179370724
1.7017	0.407871	0.623704	0.653949	0.513145	0.775456	chr4-185279572-185280287
1.64262	0.405299	0.619756	0.653966	0.513134	0.775456	chr5-82851994-82852826
51.7476	0.372468	0.56957	0.653945	0.513147	0.775456	chr7-3921587-3922839
1.62642	0.405148	0.61952	0.653971	0.513131	0.775456	chr7-17704094-17704933
1.62561	0.407926	0.623756	0.653984	0.513122	0.775456	chr9-20653499-20654433
1.60567	0.405215	0.619611	0.653983	0.513123	0.775456	chr12-76418740-76419462
1.50541	0.400341	0.612181	0.653959	0.513138	0.775456	chr12-80301413-80302222
7.43301	0.350119	0.535364	0.653984	0.513122	0.775456	chr15-101045092-101046033
1.55168	0.403233	0.616589	0.653975	0.513128	0.775456	chr18-70735842-70736730
1.61998	0.403854	0.617601	0.653907	0.513172	0.775477	chr1-77558367-77559211
1.51144	0.400523	0.612503	0.653912	0.513169	0.775477	chr3-77694126-77694786
2.18346	0.409113	0.625665	0.653885	0.513186	0.775477	chr4-132579814-132580763
2.2061	0.342563	0.52388	0.653896	0.513179	0.775477	chr4-158807451-158808124
171.825	0.398576	0.609523	0.653915	0.513167	0.775477	chr6-22145583-22147649
2.96857	0.328488	0.502354	0.653897	0.513178	0.775477	chr6-132943536-132944489
1.57824	0.404064	0.617929	0.6539	0.513176	0.775477	chr13-47790863-47791811
1.63411	0.405642	0.620352	0.65389	0.513183	0.775477	chr19-1569517-1570314
40.6842	0.41212	0.630297	0.653851	0.513208	0.775491	chr10-21278342-21279430
12.2203	0.4166	0.637144	0.653854	0.513206	0.775491	chr13-95226541-95227772
3.76529	0.414989	0.634681	0.653854	0.513206	0.775491	chr21-37548300-37549234
2.82869	0.332288	0.508205	0.653847	0.513211	0.775492	chr3-151230290-151231226
1.55561	0.40229	0.615276	0.653836	0.513218	0.775497	chr4-78224573-78225107
1.89911	0.411565	0.629483	0.653814	0.513231	0.775508	chr9-9847394-9848323
22.3125	0.4122	0.630487	0.653781	0.513253	0.775515	chr2-114551037-114552009
1.58096	0.404072	0.618051	0.653785	0.51325	0.775515	chr5-38902502-38903175
54.1996	0.383322	0.586308	0.653789	0.513248	0.775515	chr7-44633622-44634506
52.181	0.377374	0.577222	0.653775	0.513257	0.775515	chr10-78905548-78906509
92.4938	0.378964	0.579656	0.653775	0.513257	0.775515	chr19-16733542-16734605
1.58124	0.404086	0.618067	0.653791	0.513246	0.775515	chr21-40818108-40818906
1.53524	0.401022	0.613399	0.653771	0.513259	0.775515	chr9-135485457-135485981
1.85164	0.407476	0.62328	0.653762	0.513265	0.77552	chr5-128243120-128244068
1.54769	0.402451	0.615617	0.653737	0.513281	0.775527	chr9-15497100-15497974
49.041	0.366887	0.561211	0.653742	0.513278	0.775527	chr12-16531334-16532335
1.6263	0.40384	0.61774	0.653738	0.513281	0.775527	chr20-25504539-25505285
125.002	0.386112	0.590629	0.65373	0.513286	0.775529	chr1-31944167-31945182
2.09228	0.409825	0.626947	0.653685	0.513315	0.77556	chr2-228176167-228177129
1.59696	0.403189	0.616807	0.653671	0.513324	0.775569	chr21-20459579-20460450
69.8773	0.364093	0.557005	0.653663	0.513329	0.775573	chr11-93744751-93745712
1.60347	0.404236	0.618421	0.653659	0.513331	0.775574	chr2-140582794-140583545
1.69042	0.406059	0.621213	0.653655	0.513334	0.775574	chr5-21445177-21446033
1.71081	0.40978	0.626916	0.653644	0.513341	0.775581	chr18-78743077-78743683
13.6798	0.413747	0.632989	0.65364	0.513344	0.775582	chr1-101080522-101081543
21.5206	0.407875	0.624055	0.653589	0.513377	0.775603	chr1-35350543-35351542
1.6233	0.40586	0.620952	0.653608	0.513364	0.775603	chr2-188030689-188031536
1.62836	0.404697	0.619185	0.653596	0.513372	0.775603	chr4-59206137-59207057
35.6324	0.391406	0.598835	0.653613	0.513361	0.775603	chr6-43953457-43955431
1.61238	0.405219	0.619994	0.653585	0.513379	0.775603	chr8-88800496-88801937
1.58442	0.40495	0.61958	0.653588	0.513377	0.775603	chr12-77247283-77248219
1.60526	0.40526	0.620078	0.653563	0.513393	0.775618	chr7-69424731-69425220
1.66109	0.40754	0.623568	0.653562	0.513394	0.775618	chr13-38925617-38926425
1.63533	0.405594	0.620603	0.653549	0.513402	0.775627	chr1-17004606-17005399
1.62045	0.406016	0.621279	0.653517	0.513423	0.775644	chr6-140363927-140364833
1.61505	0.404676	0.619224	0.653521	0.513421	0.775644	chr7-125702121-125703136
1.52937	0.299188	0.457811	0.653518	0.513422	0.775644	chr9-130297173-130297986
1.65911	0.406807	0.622484	0.653523	0.513419	0.775644	chr20-6001713-6002618
1.61899	0.404416	0.618871	0.653474	0.513451	0.775662	chr3-10408363-10408967
1.55327	0.401715	0.614743	0.653469	0.513454	0.775662	chr9-100325264-100325896
1.53777	0.405952	0.621222	0.653473	0.513452	0.775662	chr18-73065028-73065932
1.78617	0.406844	0.622578	0.653483	0.513445	0.775662	chr21-5252060-5252892
1.53621	0.403075	0.616833	0.653459	0.513461	0.775662	chr2-141549791-141550139
1.62399	0.405141	0.620003	0.65345	0.513466	0.775662	chr2-169916239-169917158
1.74187	0.408282	0.624796	0.653464	0.513457	0.775662	chr5-5166195-5166933
1.50435	0.403454	0.617436	0.653435	0.513476	0.775662	chr6-62400589-62401464
6.78178	0.396907	0.607418	0.653432	0.513478	0.775662	chr6-125587598-125588636
1.62332	0.404917	0.619676	0.653434	0.513477	0.775662	chr10-80651888-80652846
2.89345	0.309075	0.472998	0.653439	0.513473	0.775662	chr12-23339989-23340758
29.8452	0.43301	0.662662	0.65344	0.513473	0.775662	chr15-58551654-58552894
1.66584	0.406825	0.62261	0.653418	0.513487	0.775666	chr1-186956383-186957237
1.75496	0.40857	0.625283	0.653417	0.513488	0.775666	chr6-22822972-22823759
1.59323	0.404083	0.618409	0.653423	0.513484	0.775666	chr14-19203170-19204073
1.5823	0.403778	0.617977	0.653386	0.513508	0.775693	chr4-77549463-77550507
1.62764	0.406033	0.621439	0.653376	0.513514	0.775699	chr7-141775347-141776231
1.70519	0.408022	0.624497	0.653361	0.513524	0.775706	chr11-10694608-10695283
1.50327	0.399671	0.61172	0.653356	0.513527	0.775707	chr3-144671360-144671852
1.59071	0.405564	0.62075	0.653345	0.513534	0.775711	chr2-77210707-77211485
1.65089	0.406708	0.622506	0.65334	0.513537	0.775713	chr2-896645-897573
1.50953	0.40118	0.614056	0.653328	0.513545	0.775717	chr1-77837725-77838145
1.64317	0.40635	0.621992	0.653304	0.51356	0.775725	chrX-119147558-119148148
1.60629	0.407947	0.624461	0.653278	0.513577	0.775748	chr1-102854563-102855308
1.45424	0.291869	0.446778	0.653274	0.51358	0.775748	chr7-242162-243044
13.4271	0.405226	0.62032	0.653254	0.513593	0.775764	chr12-115572302-115573688
3.83681	0.332089	0.508366	0.653247	0.513597	0.775767	chr8-127328108-127329029
1.57859	0.402358	0.615939	0.653244	0.513599	0.775767	chr2-147839087-147839926
1.87567	0.407931	0.624485	0.653228	0.513609	0.775775	chr6-95309026-95309963
1.72667	0.409531	0.626938	0.653224	0.513612	0.775775	chr10-23399424-23400303
1.61453	0.406532	0.622358	0.653212	0.51362	0.775779	chr9-11334716-11335662
1.60687	0.403882	0.618301	0.653213	0.513619	0.775779	chr10-51514281-51515091
1.72326	0.40979	0.627354	0.653204	0.513625	0.77578	chr6-25370382-25371060
8.89155	0.366432	0.560976	0.653204	0.513625	0.77578	chr21-42389094-42389944
3.30169	0.354695	0.543025	0.653185	0.513637	0.775789	chr1-157944456-157945380
1.60653	0.403989	0.618511	0.653164	0.51365	0.775789	chr2-50038656-50039714
1.77928	0.409959	0.62763	0.653187	0.513636	0.775789	chr5-62235232-62235938
1.59321	0.40407	0.618626	0.653174	0.513644	0.775789	chr5-121424942-121425765
1.59084	0.403698	0.618068	0.653161	0.513652	0.775789	chr10-83229393-83230261
1.66518	0.406411	0.622212	0.653172	0.513646	0.775789	chr15-66778967-66779746
1.67737	0.407977	0.624603	0.653177	0.513642	0.775789	chr20-19610488-19611175
1.57948	0.403647	0.617998	0.653153	0.513658	0.775794	chr13-69376573-69377446
1.61452	0.406477	0.622336	0.653147	0.513661	0.775796	chr2-159930981-159931695
1.58361	0.403691	0.618086	0.653131	0.513672	0.775804	chr16-58285837-58286278
5.83622	0.38246	0.585577	0.653133	0.51367	0.775804	chr21-17768615-17770315
1.63336	0.405716	0.621212	0.653103	0.51369	0.775825	chr2-88354590-88355227
11.6308	0.400836	0.613742	0.653103	0.51369	0.775825	chr6-92775290-92778495
1.92128	0.410507	0.628559	0.653092	0.513697	0.775828	chr4-122769136-122770017
1.61155	0.404136	0.618802	0.653094	0.513695	0.775828	chr14-57816934-57817955
1.57569	0.401876	0.615353	0.653082	0.513703	0.775834	chr4-586551-587117
1.57433	0.405659	0.621166	0.65306	0.513718	0.775841	chr21-23255877-23256740
1.55937	0.404448	0.619319	0.653054	0.513722	0.775844	chr1-79018454-79019301
1.59244	0.404854	0.619944	0.653049	0.513724	0.775845	chr5-40930054-40930923
1.59462	0.405622	0.621127	0.653042	0.513729	0.775845	chr5-112042230-112043126
1.65549	0.404623	0.619597	0.653042	0.513729	0.775845	chr18-53306249-53307165
1.70709	0.402863	0.61691	0.653033	0.513735	0.775849	chr4-68617289-68618036
341.589	0.384101	0.588198	0.653013	0.513748	0.775865	chr6-163259526-163261905
1.65726	0.404975	0.62019	0.652986	0.513765	0.775867	chr1-96530222-96531101
1.6522	0.407166	0.623537	0.652995	0.51376	0.775867	chr1-238780981-238781887
1.5091	0.401918	0.615493	0.653001	0.513756	0.775867	chr1-240894771-240895294
1.5322	0.405236	0.620585	0.65299	0.513762	0.775867	chr5-24659953-24660854
1.52558	0.401718	0.615199	0.652989	0.513764	0.775867	chr8-77625800-77626350
1.68842	0.411692	0.630464	0.652998	0.513757	0.775867	chr11-65470192-65471040
1.65739	0.406938	0.623196	0.652987	0.513765	0.775867	chr16-27267185-27267879
1.5998	0.404997	0.620228	0.65298	0.513769	0.775869	chr4-89072193-89073078
1.61644	0.402905	0.61704	0.652964	0.513779	0.775876	chr3-168508737-168509495
23.0988	0.374253	0.57316	0.652964	0.513779	0.775876	chr13-104143797-104144785
1.5683	0.405605	0.621186	0.652953	0.513786	0.77588	chr9-14151552-14151918
8.98213	0.413202	0.632828	0.652945	0.513792	0.77588	chr14-100056681-100057847
2.70012	0.331105	0.507096	0.652943	0.513793	0.77588	chr21-34965196-34966067
1.62213	0.405566	0.621149	0.652929	0.513802	0.775886	chr4-121429428-121430073
1.57119	0.407854	0.624649	0.652933	0.5138	0.775886	chr9-94809513-94810438
1.58643	0.40305	0.61731	0.652912	0.513813	0.775892	chr7-147361782-147362716
1.68444	0.40662	0.622779	0.652912	0.513813	0.775892	chr8-103219328-103219818
1.66016	0.405654	0.621293	0.652919	0.513808	0.775892	chr17-82485347-82486070
1.64822	0.404713	0.619863	0.652907	0.513816	0.775893	chr21-37056002-37056781
1.53272	0.404132	0.618984	0.652895	0.513824	0.775898	chr4-131664370-131665308
1.84899	0.408237	0.625281	0.652885	0.513831	0.775904	chr6-7888539-7889384
1.58563	0.405119	0.620514	0.652877	0.513835	0.775905	chr2-187390417-187391371
1.71389	0.406978	0.623358	0.652879	0.513834	0.775905	chr3-7737626-7738525
6.90163	0.404192	0.619106	0.652863	0.513844	0.775909	chr1-89815402-89816431
1.56291	0.405367	0.620904	0.652865	0.513843	0.775909	chr3-147057903-147058768
1.61943	0.318112	0.487268	0.652848	0.513854	0.775911	chr1-66546152-66546899
1.72417	0.407521	0.624215	0.652853	0.513851	0.775911	chr7-41496295-41496827
1.59534	0.404901	0.620211	0.652845	0.513856	0.775911	chr7-95140208-95141123
1.5447	0.400618	0.613643	0.652851	0.513852	0.775911	chr8-132097558-132097979
1.7199	0.332377	0.509132	0.65283	0.513866	0.775922	chr1-239795097-239795962
1.6416	0.405207	0.620697	0.652826	0.513869	0.775923	chr8-120486151-120487077
1.658	0.405745	0.621526	0.65282	0.513872	0.775924	chr6-6969385-6970269
42.8223	0.402335	0.616321	0.6528	0.513885	0.775933	chr3-52339335-52340301
9.9627	0.418801	0.641548	0.652797	0.513887	0.775933	chr3-149245484-149246461
1.51421	0.400641	0.61373	0.652797	0.513887	0.775933	chr11-49165418-49165788
3.55585	0.348229	0.533459	0.652775	0.513902	0.775936	chr5-117943292-117944175
20.7766	0.429399	0.657803	0.652777	0.5139	0.775936	chr7-130890477-130891933
1.58991	0.403022	0.617395	0.652777	0.5139	0.775936	chr8-114514185-114515050
1.50787	0.400458	0.613463	0.652783	0.513896	0.775936	chr13-111443246-111443858
12.6235	0.43725	0.669819	0.652788	0.513893	0.775936	chr16-3857072-3858144
1.63043	0.409816	0.627811	0.65277	0.513905	0.775938	chr1-162001932-162002772
1.60511	0.405125	0.620644	0.65275	0.513918	0.775954	chr15-34161186-34161730
23.3043	0.388803	0.595674	0.652711	0.513943	0.775981	chr13-99303731-99304623
8.44962	0.403151	0.617674	0.652693	0.513954	0.775995	chr3-158649533-158650482
1.85483	0.408824	0.626378	0.652679	0.513963	0.776004	chr16-19298274-19299228
1.53746	0.401606	0.615327	0.652671	0.513968	0.776009	chr14-44975500-44975919
18.3445	0.293226	0.449273	0.652667	0.513971	0.776009	chr11-102421003-102421930
1.5109	0.399805	0.612587	0.65265	0.513982	0.776012	chr1-167132307-167132681
35.9262	0.396495	0.607511	0.652656	0.513978	0.776012	chr4-147707052-147708782
1.8226	0.404297	0.619466	0.652654	0.513979	0.776012	chr4-155432059-155433034
1.53896	0.399851	0.612658	0.652649	0.513982	0.776012	chr8-111813255-111813655
2.0469	0.40825	0.625549	0.652627	0.513997	0.776021	chr1-205103596-205104415
1.59565	0.402961	0.617461	0.652609	0.514008	0.776026	chr6-5552312-5552812
22.1594	0.423141	0.648391	0.652602	0.514013	0.77603	chr1-245166101-245167102
1.93362	0.409415	0.627364	0.652595	0.514018	0.776033	chr2-118044419-118045192
1.63472	0.406116	0.62238	0.65252	0.514066	0.776098	chr2-185104770-185105728
1.5845	0.407105	0.623904	0.652513	0.514071	0.776098	chr3-42149831-42150535
2.00015	0.409874	0.628156	0.652504	0.514076	0.776099	chr7-126472514-126473490
1.66479	0.406086	0.622347	0.652507	0.514074	0.776099	chr12-97178522-97179226
2.72363	0.409087	0.626966	0.652487	0.514087	0.776105	chr2-223884343-223885241
1.67704	0.406653	0.623231	0.652491	0.514085	0.776105	chr5-143888170-143889003
1.60191	0.406009	0.622245	0.65249	0.514085	0.776105	chr7-35608888-35609800
1.62193	0.402575	0.61699	0.652481	0.514091	0.776106	chr4-174676876-174677786
1.57268	0.402114	0.616341	0.652421	0.514129	0.776155	chr21-43895014-43895636
1.65359	0.406644	0.623296	0.65241	0.514137	0.776156	chr10-129569873-129570671
1.64976	0.40581	0.622019	0.652408	0.514138	0.776156	chr12-85822839-85823781
116.346	0.390949	0.599242	0.652406	0.514139	0.776156	chr17-29369758-29370783
1.61771	0.405059	0.620884	0.652391	0.514149	0.776166	chr2-49713849-49714777
1.6718	0.407521	0.624669	0.652379	0.514157	0.776167	chr1-10485250-10485741
5.73643	0.328688	0.503829	0.652379	0.514157	0.776167	chr12-41250416-41251406
1.55906	0.402284	0.616664	0.652356	0.514171	0.776182	chr2-47362923-47363355
1.69234	0.405605	0.621776	0.652333	0.514186	0.776198	chr2-86314923-86315774
7.95259	0.292565	0.448502	0.652317	0.514197	0.77621	chr1-168750817-168751915
1.67349	0.406238	0.62277	0.652309	0.514202	0.776214	chr1-153502381-153502983
1.71885	0.40979	0.628218	0.652305	0.514204	0.776214	chr10-14098358-14099260
1.64012	0.405309	0.621354	0.6523	0.514208	0.776216	chr7-52627974-52628878
1.60758	0.403774	0.619016	0.652284	0.514218	0.776224	chr8-67288352-67288858
1.64511	0.405756	0.622066	0.652272	0.514226	0.77623	chr2-213416127-213417305
1.63055	0.405131	0.621109	0.65227	0.514227	0.77623	chr6-102628699-102629564
15.3214	0.313	0.479892	0.652231	0.514252	0.776245	chr5-52465835-52467416
17.609	0.424895	0.651451	0.652229	0.514253	0.776245	chr8-141971138-141972397
1.64563	0.405161	0.621204	0.65222	0.514259	0.776245	chr9-10188775-10189740
1.59072	0.404691	0.620491	0.652211	0.514265	0.776245	chr12-59624873-59625655
1.65181	0.404749	0.62058	0.652211	0.514265	0.776245	chr14-78931692-78932507
1.62814	0.404582	0.620318	0.652217	0.514261	0.776245	chr22-35578041-35578672
429.656	0.3733	0.572395	0.652171	0.514291	0.776277	chr4-102500931-102502539
191.252	0.400241	0.613714	0.652163	0.514296	0.776277	chr11-72752028-72752993
1.51455	0.400449	0.614029	0.652166	0.514294	0.776277	chr12-32651979-32652349
1.5155	0.403367	0.618556	0.652111	0.514329	0.776313	chr2-52470521-52471380
1.77111	0.404393	0.620134	0.652106	0.514333	0.776315	chr2-143021355-143021959
1.65263	0.405194	0.621388	0.652079	0.514351	0.776317	chr5-141529568-141530252
1.58566	0.404423	0.620197	0.652087	0.514345	0.776317	chr6-66642691-66643554
1.66655	0.405186	0.621367	0.652089	0.514344	0.776317	chr6-84545108-84545800
1.67337	0.406498	0.623382	0.652085	0.514346	0.776317	chr21-41393010-41393505
1.83648	0.407126	0.624366	0.652063	0.514361	0.776328	chr6-82771115-82772044
1.58669	0.40446	0.620285	0.652055	0.514366	0.776333	chr21-23734259-23735151
25.6948	0.416694	0.639057	0.652046	0.514372	0.776338	chr5-73262772-73263869
1.85932	0.405277	0.621554	0.652039	0.514376	0.776341	chr1-103232368-103233113
1.6007	0.406611	0.623607	0.652032	0.514381	0.776344	chr12-39097438-39098275
2.05087	0.406545	0.623533	0.652003	0.514399	0.776362	chr21-29585413-29586122
1.59585	0.40659	0.623625	0.651979	0.514415	0.776377	chr3-39404673-39405536
1.62491	0.404829	0.620921	0.651981	0.514414	0.776377	chr14-37792989-37793903
1.56815	0.402068	0.616691	0.651976	0.514416	0.776377	chr20-29395746-29396592
1.56893	0.403312	0.618634	0.65194	0.51444	0.776402	chr13-57018431-57019344
15.9833	0.315072	0.483285	0.65194	0.51444	0.776402	chr15-60371022-60371998
58.5232	0.437021	0.670369	0.651912	0.514458	0.776408	chr1-44807125-44808032
1.53737	0.401201	0.615411	0.651924	0.51445	0.776408	chr4-46928032-46928887
8.68705	0.317492	0.487031	0.651892	0.514471	0.776408	chr5-90613437-90614349
1.6594	0.405564	0.622118	0.651908	0.51446	0.776408	chr6-49585988-49586926
1.62013	0.405522	0.622065	0.651898	0.514467	0.776408	chr7-124996333-124997275
7.86131	0.423788	0.650064	0.651918	0.514454	0.776408	chr9-19344270-19345391
1.64994	0.405975	0.622738	0.651919	0.514454	0.776408	chr9-76086217-76086777
1.61777	0.405183	0.621547	0.651895	0.514469	0.776408	chr9-80854812-80855752
5.06288	0.347177	0.532566	0.651896	0.514469	0.776408	chr20-8375609-8376503
1.66663	0.405123	0.621484	0.651864	0.514489	0.776415	chr9-95677594-95678125
1.66158	0.406544	0.623694	0.651832	0.51451	0.776433	chr6-56112580-56113451
1.63353	0.405626	0.622287	0.651831	0.51451	0.776433	chr7-124119656-124120593
1.68562	0.404962	0.62127	0.65183	0.514511	0.776433	chr12-85848536-85849389
1.52997	0.40048	0.6144	0.651823	0.514515	0.776436	chr12-82651366-82652082
1.72162	0.411272	0.630974	0.651805	0.514527	0.776446	chr2-50949444-50950170
1.53617	0.402451	0.617439	0.651806	0.514526	0.776446	chr11-56668803-56669240
1.57952	0.404093	0.619969	0.651795	0.514534	0.776453	chr16-80615622-80616160
1.64211	0.404793	0.621052	0.651786	0.514539	0.776456	chr4-11187419-11188321
1.65934	0.40592	0.62279	0.651777	0.514545	0.776459	chr9-82298625-82299438
1.6969	0.407073	0.624569	0.651767	0.514552	0.776466	chr1-225959284-225960068
1.65649	0.405102	0.621554	0.651756	0.514559	0.776468	chr6-17625519-17626377
1.57489	0.404334	0.620374	0.651759	0.514557	0.776468	chr11-5440783-5441590
123.719	0.421719	0.647053	0.651754	0.51456	0.776468	chr17-39194313-39195657
1.64405	0.404663	0.620904	0.651733	0.514574	0.776479	chr8-100267702-100268062
20.0898	0.314511	0.482579	0.65173	0.514575	0.776479	chr13-23934216-23935134
217.275	0.389396	0.59748	0.65173	0.514575	0.776479	chr19-15449317-15450390
39.7747	0.39899	0.612218	0.651712	0.514587	0.776483	chr2-61917335-61918453
1.65219	0.40452	0.620703	0.651713	0.514586	0.776483	chr8-123324683-123325399
1.687	0.407037	0.624561	0.651717	0.514584	0.776483	chrX-20255317-20256228
188.387	0.39032	0.59893	0.651697	0.514597	0.776491	chr2-42974814-42975822
1.7073	0.408182	0.626342	0.651692	0.5146	0.776492	chr20-5860501-5861426
69.564	0.417081	0.640023	0.651665	0.514617	0.776508	chr2-230943060-230944148
1.68051	0.405417	0.622119	0.651672	0.514613	0.776508	chr7-54436851-54437719
1.61039	0.403327	0.618917	0.651665	0.514617	0.776508	chr11-83732806-83733680
1.57193	0.403485	0.619174	0.65165	0.514627	0.776509	chr1-29624837-29625316
1.63533	0.404649	0.620962	0.651648	0.514628	0.776509	chr14-87294615-87295575
46.4174	0.413188	0.634062	0.651653	0.514625	0.776509	chr15-75666506-75667852
1.54658	0.40303	0.618469	0.651656	0.514623	0.776509	chrY-26639314-26640078
1.63371	0.405144	0.62174	0.651629	0.51464	0.776521	chr7-44371274-44372249
1.53787	0.399486	0.613092	0.651593	0.514664	0.776525	chr3-101257725-101258200
1.7113	0.402409	0.617562	0.651609	0.514654	0.776525	chr4-72026140-72027172
1.62349	0.406206	0.62339	0.651609	0.514654	0.776525	chr4-85008937-85009825
1.51509	0.398741	0.611941	0.651601	0.514659	0.776525	chr5-159770067-159770594
8.33302	0.40726	0.625014	0.651601	0.514658	0.776525	chr13-49641591-49642546
1.49199	0.398485	0.611549	0.651599	0.51466	0.776525	chr14-83922982-83923663
1.59486	0.403875	0.619821	0.651599	0.51466	0.776525	chr18-3086097-3086838
6.3749	0.35561	0.545768	0.651577	0.514674	0.776529	chr3-194571586-194572807
1.56233	0.404655	0.62104	0.651576	0.514674	0.776529	chr7-110660268-110661185
1.53012	0.401842	0.616723	0.651576	0.514674	0.776529	chrY-11954893-11955728
2.20785	0.409871	0.629059	0.651562	0.514683	0.776539	chr3-122778262-122779156
1.86625	0.406685	0.624176	0.651555	0.514688	0.776543	chr5-165615029-165615956
1.6299	0.404183	0.62034	0.651551	0.514691	0.776544	chr11-94607580-94608490
7.62358	0.314107	0.482098	0.651541	0.514697	0.776549	chr1-57460095-57461070
1.67649	0.407044	0.62475	0.651531	0.514704	0.776552	chr7-157643410-157644292
5.91289	0.303233	0.46546	0.65147	0.514743	0.776559	chr1-48564130-48564776
1.61069	0.404721	0.621227	0.651487	0.514732	0.776559	chr1-153227775-153228464
1.84446	0.4061	0.623325	0.651506	0.51472	0.776559	chr3-161468739-161469763
1.51417	0.399371	0.613011	0.651492	0.514729	0.776559	chr4-42744920-42745473
2.98281	0.337858	0.518599	0.651481	0.514736	0.776559	chr4-78666709-78667543
1.56138	0.401548	0.616334	0.65151	0.514718	0.776559	chr4-186249963-186250782
7.15853	0.411879	0.632219	0.651482	0.514735	0.776559	chr6-56374740-56375848
1.47477	0.398472	0.611642	0.651479	0.514737	0.776559	chr6-152085703-152086119
117.125	0.366811	0.563048	0.651473	0.514741	0.776559	chr7-38335300-38336256
1.64622	0.406489	0.623919	0.651508	0.514718	0.776559	chr12-23769856-23770540
1.59585	0.403249	0.618968	0.651485	0.514733	0.776559	chr14-88775081-88776078
1.62401	0.403168	0.618874	0.651454	0.514753	0.776569	chr11-48263919-48265003
4.32066	0.382108	0.586551	0.651449	0.514757	0.776571	chr2-46352350-46353434
1.89647	0.40825	0.626688	0.65144	0.514762	0.776576	chr7-92898082-92899116
1.58166	0.402665	0.618136	0.651419	0.514776	0.776583	chr3-150609055-150609984
1.55341	0.401442	0.616253	0.651423	0.514773	0.776583	chr5-86684152-86684943
1.54859	0.400966	0.615523	0.651423	0.514773	0.776583	chr13-107122402-107122849
16.8243	0.40827	0.626741	0.651418	0.514777	0.776583	chr15-66865728-66866819
1.63842	0.40534	0.622257	0.651402	0.514787	0.776588	chr3-79467169-79468087
1.49607	0.399326	0.613039	0.651388	0.514796	0.776588	chr3-156799454-156799903
18.728	0.406617	0.624249	0.651371	0.514807	0.776588	chr3-170592483-170593559
1.60076	0.402832	0.618435	0.651373	0.514805	0.776588	chr4-174173910-174174851
8.24906	0.382875	0.5878	0.651369	0.514808	0.776588	chr5-64561318-64562207
1.53882	0.302825	0.464902	0.651373	0.514806	0.776588	chr7-133956095-133956942
119.559	0.383817	0.58921	0.651409	0.514783	0.776588	chr17-29219131-29220084
11.0143	0.40907	0.62801	0.651375	0.514804	0.776588	chr19-7124342-7126774
1.65175	0.408178	0.626619	0.651398	0.51479	0.776588	chr21-37046898-37047730
1.62496	0.403057	0.618792	0.651361	0.514814	0.776592	chr5-24563062-24563914
1.55068	0.399813	0.613839	0.651331	0.514833	0.776601	chr1-71228000-71228578
1.52858	0.401096	0.615812	0.651329	0.514834	0.776601	chr1-223151212-223151683
1.56833	0.401634	0.616633	0.651335	0.51483	0.776601	chr5-163607743-163608782
1.61787	0.405629	0.622758	0.651343	0.514825	0.776601	chr6-91458320-91459224
1.6025	0.400573	0.615003	0.651336	0.51483	0.776601	chr8-106748448-106749217
1.63111	0.403373	0.619315	0.651321	0.514839	0.776605	chr7-118025178-118026077
1.61739	0.40406	0.620406	0.651283	0.514864	0.776632	chr5-11209559-11210384
1.72886	0.409015	0.628031	0.651265	0.514875	0.776643	chr7-108187746-108188535
1.6525	0.404746	0.621478	0.651265	0.514876	0.776643	chr18-61643605-61644477
7.00042	0.334973	0.514351	0.651253	0.514883	0.776651	chr1-210074476-210075463
1.53856	0.400239	0.61459	0.65123	0.514898	0.776665	chr6-68568791-68569636
1.59385	0.402133	0.617494	0.651233	0.514896	0.776665	chr6-92035822-92036696
1.56069	0.404414	0.621002	0.651228	0.5149	0.776665	chr7-115777747-115778234
1.63118	0.404116	0.620556	0.651216	0.514907	0.776669	chr4-92798717-92799662
1.58519	0.403606	0.619771	0.651217	0.514906	0.776669	chr4-155215168-155216039
35.2256	0.418101	0.642047	0.651199	0.514918	0.776676	chr1-18160225-18162086
1.61478	0.403298	0.619311	0.651204	0.514915	0.776676	chr1-158623690-158624761
1.61633	0.403648	0.619867	0.651185	0.514927	0.776676	chr1-189431277-189432226
1.63595	0.403518	0.619678	0.651174	0.514934	0.776676	chr2-77739677-77740331
1.61578	0.405845	0.62328	0.651144	0.514954	0.776676	chr2-155045298-155046232
89.3601	0.432905	0.664823	0.651158	0.514945	0.776676	chr3-58386619-58387561
1.72475	0.408496	0.627323	0.651173	0.514935	0.776676	chr5-170222120-170222795
1.76037	0.408304	0.627012	0.65119	0.514924	0.776676	chr6-52106670-52107510
1.73327	0.40807	0.626684	0.651158	0.514945	0.776676	chr11-126568035-126568771
1.67956	0.407006	0.625064	0.651143	0.514954	0.776676	chr12-30324710-30325432
1.74942	0.410194	0.629921	0.651184	0.514928	0.776676	chr13-45007489-45008441
1.53776	0.400363	0.614871	0.651133	0.51496	0.776677	chr4-59921419-59921886
7.69728	0.405583	0.622903	0.651118	0.514971	0.776678	chr9-89732670-89733691
1.57254	0.405304	0.622469	0.651123	0.514967	0.776678	chr12-81729362-81730298
1.50869	0.400806	0.61557	0.651114	0.514973	0.776678	chr20-13541564-13542124
1.72504	0.409321	0.628653	0.651107	0.514977	0.77668	chr9-116838282-116839099
1.76569	0.404858	0.621801	0.651105	0.514979	0.77668	chr11-10756790-10757310
1.60904	0.402596	0.61835	0.651082	0.514994	0.776681	chr2-15068658-15069452
1.60299	0.405861	0.623371	0.651074	0.514998	0.776681	chr4-9474378-9475210
1.59821	0.403184	0.619258	0.651076	0.514998	0.776681	chr4-33487549-33488461
1.6648	0.405505	0.622818	0.651081	0.514994	0.776681	chr4-139584552-139584996
1.71769	0.407953	0.626566	0.651094	0.514986	0.776681	chr5-91756039-91756495
1.60921	0.403462	0.619679	0.651083	0.514993	0.776681	chr10-97526978-97527507
1.6986	0.405099	0.622194	0.651082	0.514994	0.776681	chr13-30769416-30770228
1.68239	0.405657	0.62308	0.651051	0.515014	0.776683	chr3-7760535-7761253
1.64543	0.40654	0.624431	0.651056	0.51501	0.776683	chr3-18520266-18521150
1.71576	0.403407	0.61962	0.651057	0.51501	0.776683	chr5-26058409-26059238
1.6474	0.406077	0.623714	0.651063	0.515006	0.776683	chr7-87825074-87826064
5.05551	0.340942	0.52368	0.651051	0.515014	0.776683	chr9-75639753-75640792
46.887	0.446055	0.685146	0.651036	0.515023	0.77669	chr16-89373033-89373945
1.66583	0.404898	0.621943	0.651022	0.515033	0.77669	chr2-156809728-156810687
1.66482	0.405553	0.622947	0.651023	0.515031	0.77669	chr19-1554092-1554567
1.7947	0.406536	0.62446	0.65102	0.515034	0.77669	chr22-29233855-29234742
11.5074	0.424687	0.65235	0.65101	0.51504	0.776693	chr6-3841503-3842727
1.72391	0.405976	0.623635	0.650983	0.515058	0.776716	chr11-102308523-102309395
14.391	0.421903	0.64811	0.650975	0.515063	0.77672	chr11-36713421-36714410
1.6186	0.402854	0.618856	0.650966	0.515069	0.776726	chr1-211267219-211268115
1.5824	0.403285	0.619538	0.650945	0.515082	0.776743	chr5-29976756-29977626
1.59528	0.405301	0.62267	0.650908	0.515106	0.776775	chr5-22289552-22290458
1.5577	0.402755	0.618788	0.650878	0.515125	0.776786	chr3-157281706-157282220
1.49176	0.398624	0.612446	0.650872	0.515129	0.776786	chr5-42772288-42772884
1.61372	0.403864	0.620518	0.65085	0.515143	0.776796	chr7-127132598-127133595
1.54257	0.400239	0.614943	0.650855	0.51514	0.776796	chr8-51693697-51694276
39.9624	0.374437	0.575311	0.650842	0.515149	0.776796	chr9-122052864-122054119
4.96816	0.336129	0.516452	0.650843	0.515148	0.776796	chr18-11251540-11252612
1.72231	0.406831	0.625092	0.650833	0.515154	0.776799	chr3-189118642-189119221
15.6519	0.398472	0.612251	0.650831	0.515155	0.776799	chr8-58459348-58460380
40.5621	0.441898	0.678987	0.65082	0.515163	0.776803	chr20-59602869-59603817
1.66475	0.405314	0.622779	0.650815	0.515166	0.776805	chr5-108306946-108307816
1.56178	0.4004	0.615262	0.65078	0.515188	0.776815	chr2-115352682-115353574
1.6176	0.403058	0.619347	0.650779	0.515189	0.776815	chr8-89628246-89628741
1.60318	0.40298	0.619223	0.650785	0.515186	0.776815	chr8-112551786-112552674
1.70913	0.407094	0.625551	0.650776	0.515191	0.776815	chr19-43507425-43508242
1.67244	0.405602	0.623275	0.650759	0.515202	0.776823	chr8-86227948-86228873
1.60108	0.405395	0.622972	0.650744	0.515212	0.776831	chr18-42375289-42376160
21.3819	0.377356	0.579912	0.650712	0.515232	0.776851	chr2-20087974-20089450
1.67843	0.405481	0.623142	0.650704	0.515237	0.776851	chr11-78639826-78640550
1.62222	0.404474	0.62159	0.650708	0.515235	0.776851	chr21-42410060-42410653
13.2846	0.404488	0.621633	0.650686	0.515249	0.776862	chr10-52881170-52882212
1.64432	0.404574	0.621791	0.650658	0.515267	0.776882	chr1-214967410-214968061
1.64245	0.403658	0.620384	0.650658	0.515267	0.776882	chr1-237700829-237701811
1.60009	0.402534	0.618688	0.650624	0.515289	0.776904	chr6-161006949-161007604
1.62666	0.405169	0.622737	0.650627	0.515288	0.776904	chr12-15299373-15300313
1.59434	0.403158	0.619657	0.650615	0.515295	0.77691	chr1-164675340-164676132
1.6541	0.403596	0.620344	0.650601	0.515304	0.776913	chr4-108787140-108788059
2.04652	0.406853	0.625345	0.650606	0.515301	0.776913	chr20-16461755-16462415
1.91514	0.408065	0.627223	0.65059	0.515311	0.776915	chr6-90700959-90701857
1.62624	0.404315	0.621474	0.650575	0.515321	0.776924	chr4-58313888-58314816
1.7033	0.407481	0.626352	0.650563	0.515328	0.776927	chr3-45924109-45924783
35.5755	0.369235	0.567561	0.650565	0.515328	0.776927	chr8-55885297-55886281
1.6433	0.402916	0.619344	0.650553	0.515335	0.776934	chr5-112167134-112167934
1.78866	0.407109	0.625792	0.650549	0.515338	0.776934	chr2-173058026-173058956
4.79936	0.388837	0.59772	0.650534	0.515347	0.776938	chr5-110338104-110339084
1.59717	0.403941	0.620941	0.650531	0.515349	0.776938	chr6-132284883-132285570
1.64209	0.403115	0.619669	0.650534	0.515347	0.776938	chr10-26568419-26569193
13.4419	0.355816	0.546971	0.650522	0.515355	0.776939	chr11-126153327-126154643
1.89013	0.403925	0.620945	0.6505	0.515369	0.776957	chr5-11339618-11340476
35.5959	0.359219	0.55224	0.650477	0.515384	0.776963	chr1-168892930-168894037
1.64887	0.402412	0.618645	0.650474	0.515386	0.776963	chr2-110735246-110736081
1.58104	0.40247	0.618748	0.650458	0.515397	0.776963	chr2-117081245-117081715
1.61231	0.403064	0.619646	0.650474	0.515386	0.776963	chr4-82175382-82176326
1.63371	0.403499	0.620335	0.650453	0.5154	0.776963	chr5-38393486-38394386
14.8967	0.431919	0.664017	0.650464	0.515393	0.776963	chr18-75253308-75254320
1.74015	0.403824	0.620835	0.650454	0.515399	0.776963	chr22-10933444-10934357
1.58727	0.400022	0.614969	0.650475	0.515386	0.776963	chrX-155259674-155260282
1.66795	0.403478	0.620307	0.650448	0.515403	0.776964	chr5-72220259-72221010
2.21348	0.408877	0.628611	0.650445	0.515405	0.776964	chr9-105501159-105502069
12.747	0.374894	0.576387	0.65042	0.515421	0.776974	chr2-176709112-176710104
1.56693	0.403973	0.621112	0.650402	0.515432	0.776974	chr3-158552988-158553707
1.58706	0.401586	0.617443	0.650402	0.515433	0.776974	chr7-27692901-27693422
1.74035	0.406994	0.625752	0.650407	0.51543	0.776974	chr9-117752808-117753377
1.75111	0.408229	0.627649	0.65041	0.515428	0.776974	chr20-16216726-16217636
1.65945	0.402665	0.619102	0.650401	0.515433	0.776974	chrX-123393697-123394607
1.71965	0.407985	0.627308	0.650374	0.515451	0.776993	chr5-137593979-137594790
23.8162	0.361513	0.555874	0.650351	0.515466	0.777006	chr1-20228066-20229869
1.62986	0.407032	0.625862	0.650354	0.515463	0.777006	chr5-122356297-122357250
1.58078	0.401586	0.617488	0.650353	0.515464	0.777006	chr5-162975427-162976428
1.66708	0.403733	0.620824	0.650318	0.515487	0.777022	chr8-23145455-23146244
1.59953	0.403143	0.619917	0.650318	0.515487	0.777022	chr11-2766145-2766893
1.68827	0.400869	0.61641	0.650328	0.515481	0.777022	chr14-45397117-45397757
38.7307	0.299987	0.461295	0.650315	0.515489	0.777022	chr16-54647416-54648392
1.83191	0.406219	0.624646	0.650318	0.515487	0.777022	chr18-45180740-45181830
1.61829	0.402604	0.6191	0.650305	0.515495	0.777025	chr2-181400290-181401188
1.46702	0.395935	0.608844	0.650306	0.515495	0.777025	chr7-15174284-15174727
1.60678	0.403378	0.620326	0.650268	0.515519	0.77705	chr3-27924860-27925797
3.2704	0.41017	0.630788	0.65025	0.515531	0.777053	chr11-130198573-130199520
1.64487	0.40494	0.62276	0.650235	0.515541	0.777061	chr4-93203580-93204337
1.66062	0.408738	0.628608	0.650227	0.515545	0.777065	chr4-93657417-93658337
1.78128	0.406628	0.625372	0.650218	0.515552	0.77707	chr7-9858378-9859235
1.60921	0.404173	0.621635	0.650177	0.515578	0.777096	chr7-88336286-88336954
1.66644	0.406661	0.625492	0.650145	0.515598	0.777107	chr2-32265423-32265912
1.8998	0.408004	0.627562	0.650141	0.515601	0.777107	chr3-76259295-76260319
1.58288	0.401829	0.618057	0.65015	0.515596	0.777107	chr3-153022310-153022703
1.61714	0.402997	0.619851	0.650151	0.515594	0.777107	chr3-190243603-190244182
1.6561	0.405211	0.623266	0.650141	0.515601	0.777107	chr4-113419597-113420472
2.21278	0.409017	0.629122	0.65014	0.515602	0.777107	chr4-120799908-120800620
1.57725	0.40307	0.619998	0.650115	0.515618	0.777117	chr3-3944066-3944929
1.58395	0.399874	0.615075	0.650122	0.515613	0.777117	chr4-108546541-108546884
1.56788	0.403121	0.620077	0.650115	0.515618	0.777117	chr9-23848673-23849569
1.6681	0.405672	0.623991	0.650125	0.515612	0.777117	chr14-20424786-20425714
1.52671	0.399069	0.613858	0.650099	0.515628	0.777121	chr2-215927971-215928612
1.54033	0.401722	0.617937	0.650102	0.515626	0.777121	chr14-45835432-45836279
1.61076	0.403511	0.620712	0.650078	0.515642	0.777139	chr4-134904454-134905350
1.80903	0.405457	0.623714	0.650068	0.515648	0.77714	chr2-119590240-119591098
1.63016	0.402609	0.61934	0.650061	0.515653	0.77714	chr3-158261457-158262318
1.62854	0.403546	0.620778	0.650064	0.515651	0.77714	chr5-163801739-163802666
1.79578	0.36001	0.553806	0.650064	0.515651	0.77714	chr22-17147758-17148675
1.62064	0.404428	0.622152	0.650048	0.515661	0.77715	chr8-78773034-78773885
1.51783	0.295382	0.454409	0.650035	0.51567	0.777159	chrX-19746335-19747125
1.63502	0.404155	0.621765	0.650012	0.515684	0.77717	chr21-24165412-24166239
2.5038	0.409665	0.630251	0.650002	0.515691	0.777176	chr12-46189468-46190419
1.69734	0.403779	0.6212	0.649998	0.515694	0.777177	chr7-123204194-123205081
1.64389	0.404977	0.623054	0.649987	0.515701	0.77718	chr3-125617119-125617609
1.60346	0.401441	0.617625	0.649975	0.515709	0.777189	chr15-92133625-92134476
1.6922	0.405918	0.62452	0.649968	0.515713	0.777191	chrX-136520830-136521500
1.83252	0.403974	0.621534	0.649962	0.515717	0.777194	chr11-102711957-102712983
1.60251	0.403088	0.620207	0.649925	0.515741	0.777221	chr4-59182924-59183849
49.4137	0.411107	0.632547	0.649923	0.515742	0.777221	chr8-122816614-122817798
55.8705	0.393823	0.605973	0.649901	0.515756	0.777235	chr1-144460978-144461968
1.67305	0.404414	0.622288	0.649883	0.515768	0.777244	chr15-27215886-27216623
1.56875	0.401993	0.618564	0.649881	0.515769	0.777244	chr18-41739872-41740274
1.68404	0.405835	0.624482	0.649875	0.515773	0.777247	chr7-14200987-14201912
1.70532	0.406405	0.625363	0.649871	0.515776	0.777247	chr14-39270128-39270808
1.59175	0.401994	0.618585	0.649861	0.515782	0.777253	chr10-57551456-57552314
1.61348	0.401718	0.618167	0.649854	0.515787	0.777256	chr3-173788389-173789254
1.63969	0.404182	0.621963	0.649848	0.51579	0.777258	chr5-50907873-50908856
1.60421	0.400163	0.615795	0.649831	0.515801	0.777269	chr12-115604491-115605151
1.58908	0.401424	0.617741	0.649826	0.515805	0.777269	chr13-68308966-68309831
1.8025	0.406249	0.625166	0.649826	0.515805	0.777269	chr14-72237539-72238107
60.7248	0.456409	0.702373	0.64981	0.515815	0.77727	chr2-72137285-72138164
1.60195	0.405252	0.623654	0.649802	0.51582	0.77727	chr2-195992552-195993358
1.59554	0.404678	0.622757	0.649816	0.515811	0.77727	chr6-65428642-65429564
1.61594	0.404161	0.621979	0.649799	0.515822	0.77727	chr19-18143532-18144280
1.56396	0.400878	0.616936	0.649788	0.515829	0.777277	chr20-29849472-29850412
1.75263	0.406736	0.625986	0.649753	0.515852	0.777282	chr2-227734696-227735560
1.70393	0.401652	0.618167	0.649746	0.515856	0.777282	chr4-11996369-11997249
1.60091	0.403018	0.620245	0.649772	0.51584	0.777282	chr5-90000313-90001159
473.345	0.374261	0.576017	0.649739	0.515861	0.777282	chr6-146543252-146544185
1.98107	0.407294	0.626852	0.649745	0.515857	0.777282	chr10-15242355-15242949
17.0233	0.400702	0.616699	0.649752	0.515852	0.777282	chr10-96270964-96271969
1.62136	0.403333	0.620759	0.649741	0.515859	0.777282	chr11-28324560-28325537
11.9379	0.394674	0.607424	0.649751	0.515853	0.777282	chr11-48031619-48032591
1.61737	0.402852	0.620015	0.649745	0.515857	0.777282	chr12-126728788-126729544
1.6158	0.40265	0.619693	0.649758	0.515848	0.777282	chr13-89456219-89457141
70.054	0.383142	0.589675	0.64975	0.515853	0.777282	chr16-87216232-87217473
1.96844	0.404399	0.622408	0.649733	0.515864	0.777283	chr9-17111345-17112183
1.46557	0.397992	0.612552	0.649727	0.515868	0.777283	chr22-16950659-16951093
4.81115	0.377626	0.581221	0.649711	0.515879	0.777291	chr3-39783376-39784376
2.15056	0.407351	0.626972	0.649711	0.515879	0.777291	chr7-128981629-128982270
7.04088	0.36996	0.569432	0.649701	0.515886	0.777298	chr10-91758290-91759142
1.67546	0.403867	0.621633	0.649687	0.515895	0.777308	chr2-82259371-82259920
1.64069	0.402865	0.620111	0.649667	0.515908	0.777309	chr1-240509966-240510619
1.61724	0.405207	0.623706	0.649676	0.515901	0.777309	chr4-18709050-18710723
1.68628	0.405425	0.624068	0.649648	0.515919	0.777316	chr2-68814925-68815851
1.66134	0.402723	0.619907	0.649651	0.515918	0.777316	chr5-97174541-97175290
1.44585	0.292832	0.450753	0.649651	0.515917	0.777316	chr8-21923543-21924384
2.02245	0.404831	0.623162	0.64964	0.515925	0.777321	chr6-10950490-10951298
1.59882	0.401508	0.618055	0.649631	0.515931	0.777327	chr20-29042195-29043082
2.14579	0.32962	0.507413	0.649608	0.515945	0.777338	chr2-164805833-164806932
1.53379	0.398269	0.613101	0.649598	0.515952	0.777341	chr4-102752074-102752511
1.54438	0.400539	0.616594	0.6496	0.515951	0.777341	chr10-94793648-94794525
2.02482	0.404318	0.622425	0.649585	0.51596	0.777342	chr1-162622039-162623072
57.4551	0.371735	0.572282	0.649567	0.515972	0.777342	chr3-185439236-185440390
1.65617	0.404425	0.622609	0.649564	0.515974	0.777342	chr6-19206809-19207620
1.63912	0.403546	0.621274	0.649546	0.515986	0.777342	chr8-49944378-49945013
1.60041	0.401853	0.618669	0.649545	0.515986	0.777342	chr8-76366582-76367391
1.76228	0.402808	0.620138	0.649545	0.515986	0.777342	chr8-83162872-83163798
1.74611	0.405993	0.624999	0.64959	0.515957	0.777342	chr8-122661788-122662339
1.54994	0.302341	0.465457	0.649558	0.515978	0.777342	chr9-110077905-110078672
1.72659	0.406017	0.625047	0.649579	0.515964	0.777342	chr11-72375023-72375893
1.83606	0.402406	0.619516	0.649548	0.515984	0.777342	chr21-21468398-21469162
1.73575	0.406374	0.625603	0.649572	0.515968	0.777342	chr21-25567300-25567776
1.6816	0.404944	0.623421	0.649551	0.515982	0.777342	chrX-13059487-13060159
20.8663	0.40678	0.626264	0.649534	0.515993	0.777349	chr3-12138776-12139872
1.60709	0.401351	0.617948	0.649491	0.516021	0.777379	chr6-149969520-149970409
1.5753	0.401087	0.61754	0.649492	0.51602	0.777379	chr10-37522999-37524060
1.9184	0.406844	0.626425	0.64947	0.516035	0.77739	chr4-59419681-59420612
3.02666	0.333725	0.513851	0.649459	0.516042	0.777391	chr2-186949576-186950509
1.63717	0.402338	0.619514	0.649441	0.516053	0.777391	chr3-12623412-12624060
1.5964	0.403851	0.62183	0.649456	0.516044	0.777391	chr3-189822863-189823706
29.481	0.412417	0.635033	0.649441	0.516053	0.777391	chr4-10581691-10582724
32.994	0.418328	0.644133	0.649444	0.516051	0.777391	chr4-118968986-118969957
9.54062	0.321227	0.494609	0.649456	0.516044	0.777391	chr10-114714970-114715824
1.62798	0.403543	0.621374	0.649436	0.516057	0.777391	chr13-59006924-59007882
1.65599	0.405095	0.623761	0.649439	0.516055	0.777391	chr15-24718109-24719177
6.89939	0.274798	0.423126	0.649447	0.516049	0.777391	chr18-23900693-23901617
1.66632	0.404564	0.622968	0.649414	0.516071	0.777408	chr3-111500447-111501346
444.246	0.381076	0.586813	0.649398	0.516081	0.77742	chr15-38072474-38073485
1.83121	0.407104	0.626904	0.649388	0.516087	0.777423	chr8-105821206-105822120
7.58422	0.355046	0.546738	0.64939	0.516086	0.777423	chr13-107025683-107026629
38.7481	0.366442	0.564301	0.649373	0.516097	0.777434	chr1-106080562-106081610
1.6314	0.4042	0.622465	0.649353	0.51611	0.77745	chr5-35361367-35362329
1.66351	0.403888	0.621992	0.649345	0.516115	0.777454	chr13-65291169-65292031
43.3747	0.36938	0.568874	0.649317	0.516133	0.777468	chr1-236502876-236503913
1.7494	0.40497	0.6237	0.649302	0.516143	0.777468	chr2-161991024-161991846
13.6703	0.350103	0.539198	0.649304	0.516142	0.777468	chr3-149598927-149599848
1.62623	0.402944	0.620581	0.649301	0.516144	0.777468	chr4-138378858-138379329
8.84952	0.393329	0.605759	0.649316	0.516134	0.777468	chr5-60463025-60464026
1.65163	0.402923	0.620554	0.649294	0.516148	0.777468	chr7-134173664-134174581
1.58557	0.402001	0.619136	0.649293	0.516149	0.777468	chr9-22554019-22554927
26.4711	0.391202	0.602507	0.64929	0.516151	0.777468	chr9-114058805-114060059
1.7428	0.399848	0.615834	0.64928	0.516158	0.777471	chr2-91566302-91567195
1.66547	0.39903	0.614573	0.649281	0.516157	0.777471	chr5-45394005-45394682
1.55737	0.401984	0.619128	0.649274	0.516161	0.777471	chr12-87756699-87757644
1.60802	0.403827	0.621975	0.649266	0.516166	0.777474	chr4-53486926-53487637
1.64502	0.403844	0.622014	0.649252	0.516176	0.777477	chr1-185205407-185206236
1.6793	0.405255	0.624184	0.649256	0.516173	0.777477	chr4-168486839-168488223
8.20052	0.408276	0.62884	0.649253	0.516175	0.777477	chr10-112189021-112190127
17.0052	0.421147	0.64867	0.649247	0.516179	0.777477	chr6-52019913-52021551
1.79442	0.409531	0.630782	0.649244	0.516181	0.777477	chr12-97478747-97479272
30.7152	0.391779	0.60345	0.649232	0.516188	0.777479	chr3-110927921-110928940
1.58701	0.401886	0.619016	0.649234	0.516187	0.777479	chr14-89590999-89591872
1.68381	0.404333	0.622809	0.649209	0.516204	0.777483	chr2-27327095-27327760
1.68486	0.405467	0.624552	0.649212	0.516201	0.777483	chr5-71722405-71723151
1.65063	0.402572	0.620096	0.649209	0.516203	0.777483	chr5-96763156-96763563
1.57412	0.402065	0.61933	0.649193	0.516214	0.777491	chr4-18540260-18541014
1.67277	0.398141	0.613299	0.649179	0.516223	0.777491	chr5-65410552-65411468
83.4182	0.375906	0.579046	0.649181	0.516221	0.777491	chr5-82293900-82294942
1.66632	0.403579	0.621667	0.649188	0.516217	0.777491	chr7-90632463-90633248
65.3867	0.375518	0.578439	0.649191	0.516215	0.777491	chr11-103325791-103326849
1.95532	0.404937	0.623769	0.649178	0.516223	0.777491	chr12-92780404-92781408
10.6512	0.412276	0.63509	0.649161	0.516234	0.777504	chr4-54998662-54999676
1.59624	0.402059	0.619364	0.649149	0.516242	0.777512	chr1-200509316-200509739
1.60344	0.401451	0.618434	0.649141	0.516247	0.777516	chr19-29754818-29755288
1.72186	0.401215	0.618105	0.649105	0.51627	0.777544	chr5-87810302-87811319
14.0292	0.364363	0.561331	0.649105	0.51627	0.777544	chr18-28854482-28856201
1.72114	0.406398	0.626121	0.649073	0.516291	0.777561	chr1-94897621-94898445
1.78159	0.403552	0.621736	0.649073	0.516291	0.777561	chr6-94659738-94660602
1.62622	0.402762	0.620519	0.649073	0.516291	0.777561	chr9-23359995-23360617
1.79506	0.403896	0.622277	0.649062	0.516298	0.777568	chr3-98043123-98044153
1.67215	0.404402	0.62306	0.649058	0.516301	0.777569	chr6-139083888-139084731
1.6233	0.401307	0.618297	0.649053	0.516304	0.777569	chr13-90599350-90600315
1.7111	0.406322	0.626033	0.649043	0.516311	0.777569	chr15-63250531-63251018
1.68702	0.403584	0.621827	0.649029	0.51632	0.777579	chr7-108630813-108631537
1.61706	0.402521	0.620195	0.649023	0.516324	0.777581	chr14-105134392-105135292
16.4311	0.439574	0.677304	0.649006	0.516334	0.777583	chr1-223067588-223069675
1.71961	0.407313	0.627596	0.649005	0.516335	0.777583	chr2-205186828-205187547
1.75262	0.408668	0.629692	0.648996	0.516341	0.777583	chr3-181785489-181786150
22.6505	0.390973	0.602428	0.648995	0.516341	0.777583	chr14-61924646-61925750
102.382	0.394027	0.607124	0.649006	0.516334	0.777583	chr21-45970286-45971279
1.67903	0.402868	0.620787	0.648963	0.516362	0.777589	chr3-29853516-29854492
1.64699	0.403408	0.621607	0.648976	0.516354	0.777589	chr3-179492041-179492954
1.89522	0.401581	0.618802	0.648965	0.516361	0.777589	chr3-196930378-196931248
1.60081	0.40453	0.623343	0.648969	0.516359	0.777589	chr8-65570547-65571385
1.61569	0.399695	0.615887	0.648974	0.516355	0.777589	chr14-24981218-24981739
1.68704	0.403582	0.621892	0.648959	0.516365	0.77759	chr5-115433673-115434507
75.4496	0.417132	0.6428	0.648929	0.516384	0.777604	chr1-164706697-164708326
1.70762	0.405059	0.62419	0.648935	0.516381	0.777604	chr2-71945711-71946138
1.4876	0.397371	0.612348	0.648929	0.516384	0.777604	chr2-161592054-161592947
1.62645	0.401834	0.619223	0.648933	0.516382	0.777604	chr3-80772322-80773064
10.9861	0.320252	0.49354	0.648887	0.516411	0.777613	chr2-75066261-75067271
32.0603	0.387334	0.596919	0.648888	0.516411	0.777613	chr4-32485717-32486688
1.86947	0.403572	0.621941	0.648891	0.516409	0.777613	chr9-136744636-136745279
1.67569	0.404546	0.623434	0.6489	0.516403	0.777613	chr12-16560249-16560807
58.262	0.424866	0.65474	0.648907	0.516398	0.777613	chr21-42449667-42450623
4.11699	0.335489	0.517016	0.648896	0.516406	0.777613	chr21-44025667-44026259
1.5579	0.401011	0.618005	0.648881	0.516416	0.777616	chr7-88207736-88208227
1.55624	0.39841	0.614018	0.648858	0.51643	0.777632	chr6-137954202-137954951
1.63478	0.403833	0.622377	0.648857	0.516431	0.777632	chr12-20225657-20226336
67.7977	0.358079	0.551872	0.648844	0.516439	0.777635	chr4-1334139-1335161
1.61126	0.403029	0.621151	0.648842	0.51644	0.777635	chr21-43895751-43896392
1.63988	0.403442	0.621806	0.648822	0.516453	0.777651	chr13-98661339-98662276
1.70153	0.405757	0.625408	0.648787	0.516476	0.777674	chr5-79769818-79770583
1.57753	0.400476	0.617275	0.648781	0.51648	0.777674	chr17-75167105-75167522
1.58525	0.403391	0.621754	0.648795	0.516471	0.777674	chr21-37168732-37169471
1.61281	0.401142	0.618304	0.648777	0.516483	0.777674	chr9-100441751-100442564
1.58531	0.39928	0.615442	0.64877	0.516487	0.777677	chr6-56919577-56920215
55.6308	0.403966	0.622718	0.648714	0.516523	0.777683	chr1-155648208-155649208
1.71302	0.40546	0.62502	0.648715	0.516523	0.777683	chr1-220146554-220146994
59.092	0.364294	0.561551	0.648729	0.516514	0.777683	chr2-186641235-186642356
17.4119	0.427829	0.659507	0.64871	0.516526	0.777683	chr2-205720119-205721081
1.60355	0.401694	0.619242	0.648687	0.516541	0.777683	chr3-80168342-80169213
1.56267	0.40095	0.618052	0.648732	0.516512	0.777683	chr3-121399899-121400873
1.77696	0.402064	0.619745	0.648758	0.516495	0.777683	chr5-109480501-109481322
13.3856	0.408371	0.629531	0.64869	0.516538	0.777683	chr5-124193100-124194046
2.3356	0.410882	0.633392	0.6487	0.516532	0.777683	chr6-159710089-159711027
45.3664	0.381507	0.588105	0.648706	0.516528	0.777683	chr7-7099173-7100175
1.6769	0.40432	0.623259	0.648719	0.51652	0.777683	chr7-41145555-41146453
1.61581	0.403688	0.622284	0.648719	0.51652	0.777683	chr9-76075896-76076823
1.66863	0.403894	0.622585	0.648737	0.516508	0.777683	chr9-101809898-101810709
15.4074	0.42522	0.655494	0.648701	0.516532	0.777683	chr10-3494108-3495818
1.81027	0.403626	0.622201	0.648706	0.516528	0.777683	chr10-52127889-52128942
1.70908	0.403708	0.622284	0.648752	0.516499	0.777683	chrX-18546191-18547096
1.58317	0.400857	0.617949	0.64869	0.516539	0.777683	chrY-18879880-18880793
1.55765	0.401052	0.618273	0.648665	0.516555	0.777689	chr8-47589173-47589789
1.64076	0.404822	0.624082	0.648668	0.516553	0.777689	chr13-38445004-38445997
1.56583	0.401222	0.618532	0.648669	0.516552	0.777689	chr21-28845808-28846591
1.96351	0.404399	0.623456	0.648641	0.51657	0.777698	chr3-107497369-107498344
1.61616	0.402882	0.621111	0.648648	0.516566	0.777698	chr4-88972134-88973069
1.64834	0.403091	0.621438	0.648642	0.516569	0.777698	chr5-104885732-104886515
1.64102	0.403762	0.622466	0.648648	0.516566	0.777698	chr13-54066802-54067838
1.69216	0.405859	0.625719	0.648628	0.516579	0.7777	chrX-3019775-3020656
1.57392	0.399477	0.615876	0.648631	0.516577	0.7777	chrX-142970703-142971465
1.59669	0.402335	0.620333	0.648579	0.51661	0.777701	chr1-67129403-67129818
1.44616	0.319342	0.492349	0.648609	0.516591	0.777701	chr2-142222652-142223454
1.65388	0.402524	0.620587	0.648618	0.516586	0.777701	chr3-42213125-42213744
1.8517	0.404062	0.622965	0.64861	0.51659	0.777701	chr3-110268024-110268888
1.64785	0.403702	0.622435	0.648585	0.516607	0.777701	chr7-6023260-6024086
16.2561	0.409104	0.630768	0.648581	0.516609	0.777701	chr10-29392126-29393020
1.6389	0.403354	0.62189	0.648595	0.516601	0.777701	chr10-116262634-116263273
29.266	0.295354	0.455377	0.648593	0.516601	0.777701	chr12-122891438-122892411
1.78305	0.403511	0.62214	0.648586	0.516606	0.777701	chr14-76195544-76196399
1.76114	0.408872	0.630402	0.64859	0.516603	0.777701	chr15-94555198-94555843
1.69025	0.404741	0.624002	0.648622	0.516583	0.777701	chr18-63898570-63899395
15.2752	0.415575	0.64073	0.648596	0.5166	0.777701	chr19-3673212-3674238
1.62765	0.403391	0.621977	0.648563	0.516621	0.77771	chr3-15882643-15883333
62.1499	0.377864	0.582625	0.648555	0.516626	0.777714	chr10-5446112-5447077
1.71327	0.404358	0.623487	0.648542	0.516634	0.777723	chr3-80819838-80820708
1.72151	0.406666	0.627055	0.648534	0.516639	0.777727	chr12-50333578-50334430
1.64834	0.401336	0.618854	0.648515	0.516652	0.777731	chr1-21344249-21344897
1.73836	0.406369	0.626607	0.648523	0.516647	0.777731	chr9-107653106-107654048
1.51508	0.397414	0.612802	0.648519	0.516649	0.777731	chr11-95027477-95028046
1.62499	0.403157	0.621664	0.648512	0.516654	0.777731	chr12-22651145-22651991
1.55742	0.401203	0.618649	0.648514	0.516652	0.777731	chr12-48675276-48675570
1.68755	0.4047	0.624051	0.648505	0.516659	0.777735	chr2-174153682-174154629
1.61381	0.402295	0.620347	0.6485	0.516662	0.777736	chr3-153697149-153698083
1.74339	0.407824	0.628879	0.648495	0.516665	0.777737	chr3-173113786-173114388
10.5883	0.364029	0.56135	0.648488	0.516669	0.77774	chr9-70263039-70263936
1.79905	0.403976	0.622968	0.648471	0.51668	0.777749	chr12-83193599-83194114
1.67386	0.404468	0.62373	0.648466	0.516683	0.77775	chr5-40803715-40804668
3.35615	0.333889	0.514897	0.648458	0.516689	0.777755	chr18-57386753-57387746
36.3643	0.382854	0.590411	0.648453	0.516692	0.777756	chr6-132829993-132831038
1.50361	0.396727	0.61181	0.648448	0.516695	0.777757	chr1-194377503-194377987
50.3337	0.388061	0.598458	0.648435	0.516703	0.777757	chr7-28136539-28137988
1.62044	0.404974	0.624542	0.648434	0.516704	0.777757	chr7-52827467-52828267
1.69763	0.405663	0.625594	0.648445	0.516697	0.777757	chr10-104789207-104789623
1.68774	0.404233	0.623404	0.648428	0.516708	0.777759	chr10-23830639-23831251
22.3871	0.39878	0.615008	0.648413	0.516718	0.777766	chr6-144584929-144585886
1.58544	0.402409	0.62061	0.648409	0.516721	0.777767	chr4-180391569-180392524
1.58899	0.405123	0.624803	0.648401	0.516725	0.777771	chr11-19275061-19275930
1.72615	0.406945	0.627617	0.648397	0.516728	0.777772	chr8-98092823-98093632
1.7982	0.402537	0.620827	0.648389	0.516733	0.777775	chr8-83100223-83101072
1.61604	0.404139	0.623307	0.648379	0.51674	0.777777	chr5-14388122-14388834
3.0548	0.409556	0.631662	0.648378	0.51674	0.777777	chr14-102887998-102888868
1.53115	0.398116	0.61403	0.648366	0.516748	0.77778	chr16-12680602-12681005
1.88011	0.402246	0.62041	0.648356	0.516755	0.777787	chr12-66806864-66807809
1.51056	0.397056	0.612423	0.648337	0.516767	0.777801	chr2-32845091-32845481
1.6277	0.355368	0.548126	0.648333	0.51677	0.777801	chr9-134989303-134990067
1.73874	0.407848	0.629075	0.648329	0.516772	0.777801	chr16-22938029-22938497
1.53326	0.398461	0.6146	0.648325	0.516775	0.777802	chr11-65341114-65341857
1.65845	0.403349	0.622209	0.648253	0.516821	0.777845	chr1-211207044-211207975
1.70815	0.404106	0.623374	0.648256	0.516819	0.777845	chr6-100394203-100394891
1.62423	0.40526	0.625159	0.648251	0.516823	0.777845	chr9-92896885-92897761
1.68265	0.405222	0.625099	0.648252	0.516822	0.777845	chr12-106899396-106900038
1.59457	0.400642	0.618065	0.648219	0.516843	0.777846	chr2-102019244-102020042
54.6062	0.365071	0.563192	0.648218	0.516844	0.777846	chr2-190578119-190579194
2.01618	0.405073	0.624893	0.648228	0.516838	0.777846	chr3-88465198-88466184
1.60001	0.401687	0.619659	0.648239	0.51683	0.777846	chr6-104168680-104169581
1.61884	0.40126	0.619023	0.648214	0.516847	0.777846	chr6-118002881-118003801
87.5841	0.384199	0.592685	0.648235	0.516833	0.777846	chr7-105837408-105838467
1.65047	0.403117	0.621887	0.648216	0.516845	0.777846	chr7-116282103-116282824
15.6943	0.404032	0.623286	0.648229	0.516837	0.777846	chr14-92465182-92466481
1.6259	0.402082	0.620308	0.648198	0.516857	0.777851	chr13-47556366-47557125
1.54483	0.397503	0.613256	0.648185	0.516865	0.777859	chr11-19222230-19222880
18.7392	0.429078	0.661975	0.648179	0.516869	0.777862	chr5-170475012-170476188
1.64867	0.402346	0.620779	0.648131	0.516901	0.777886	chr3-192543126-192544296
1.7606	0.4012	0.618999	0.648143	0.516892	0.777886	chr4-159904856-159905446
1.61706	0.402256	0.620646	0.648125	0.516904	0.777886	chr6-13738146-13738791
1.77	0.405309	0.625356	0.648125	0.516904	0.777886	chr6-137382980-137383700
1.88626	0.405697	0.625941	0.64814	0.516895	0.777886	chr9-118344157-118345116
1.62388	0.405541	0.625712	0.648127	0.516903	0.777886	chr14-21187728-21188570
1.6653	0.402857	0.621589	0.648108	0.516915	0.777895	chr22-19142365-19143199
1.56157	0.398085	0.614234	0.6481	0.51692	0.777895	chr4-128295175-128295648
32.6015	0.440889	0.680283	0.648097	0.516922	0.777895	chr9-133715502-133716463
1.73917	0.406132	0.626654	0.648097	0.516922	0.777895	chr14-34230444-34231131
1.57858	0.400291	0.617655	0.648082	0.516932	0.777902	chr5-153297383-153297870
1.58025	0.402655	0.62131	0.648074	0.516937	0.777905	chr1-102686104-102686956
1.71448	0.405908	0.626341	0.648063	0.516944	0.777906	chr6-160497162-160498029
40.2957	0.368353	0.568389	0.648066	0.516942	0.777906	chr8-130041738-130042967
1.60842	0.402073	0.620431	0.648056	0.516949	0.77791	chr3-160529745-160530609
1.53401	0.397716	0.613728	0.648033	0.516964	0.777921	chr2-160923992-160924505
1.49206	0.396547	0.611923	0.648034	0.516963	0.777921	chr2-178071184-178071915
1.58411	0.402381	0.62093	0.648029	0.516966	0.777921	chr5-157647221-157648037
1.7724	0.408612	0.63054	0.648035	0.516962	0.777921	chr7-23217696-23218539
1.64942	0.403112	0.622106	0.64798	0.516998	0.777956	chr10-56659552-56660374
1.53362	0.398109	0.614385	0.647979	0.516998	0.777956	chr11-120655325-120655905
1.53584	0.398481	0.614991	0.647946	0.51702	0.777985	chr9-24275601-24276561
1.76878	0.405918	0.626484	0.647931	0.51703	0.777988	chr12-27230678-27231567
1.59503	0.403854	0.623315	0.647913	0.517041	0.777995	chr3-138094422-138095292
1.6826	0.40382	0.623262	0.647914	0.517041	0.777995	chr5-114696231-114696701
1.6536	0.404303	0.624014	0.647907	0.517045	0.777997	chr16-71440549-71441159
1.67462	0.404405	0.624184	0.647894	0.517053	0.778006	chr11-60107877-60108874
1.65336	0.307933	0.475287	0.64789	0.517056	0.778007	chr11-119844622-119845418
1.66516	0.403452	0.622721	0.647885	0.517059	0.778008	chr3-165807515-165808396
1.69256	0.405197	0.625442	0.647857	0.517077	0.778015	chr3-168175148-168176016
1.60739	0.401173	0.619247	0.647841	0.517088	0.778015	chr4-17098198-17099038
1.60897	0.400635	0.618411	0.647846	0.517085	0.778015	chr5-144347287-144348177
1.72424	0.40399	0.623583	0.647854	0.51708	0.778015	chr6-159813889-159814403
2.12461	0.358257	0.552985	0.647861	0.517075	0.778015	chr10-94097403-94098142
1.71954	0.403341	0.622582	0.647852	0.517081	0.778015	chr13-76532238-76532818
1.91677	0.401898	0.620341	0.647865	0.517072	0.778015	chr21-10410366-10411000
1.47963	0.323029	0.498621	0.647844	0.517086	0.778015	chr21-15162745-15163678
1.67137	0.401327	0.619492	0.647833	0.517093	0.778015	chr4-33196486-33197364
1.67896	0.403174	0.622342	0.647834	0.517093	0.778015	chr8-130845387-130846039
1.66693	0.403792	0.623305	0.647824	0.517099	0.778021	chr6-118886484-118887357
4.39478	0.33677	0.519853	0.647818	0.517103	0.778024	chr1-89274202-89275124
1.81973	0.405541	0.626017	0.647811	0.517107	0.778026	chr8-68590482-68591411
1.7094	0.408475	0.630568	0.647789	0.517121	0.778028	chr1-170594004-170594777
1.69931	0.402765	0.621759	0.647783	0.517125	0.778028	chr3-184334412-184335087
1.65553	0.403312	0.622597	0.647791	0.51712	0.778028	chr9-135821417-135822144
1.66618	0.403631	0.623076	0.647804	0.517112	0.778028	chr11-96347394-96348266
1.655	0.403022	0.622151	0.647787	0.517123	0.778028	chr15-50540716-50541581
1.59237	0.400265	0.617888	0.647794	0.517118	0.778028	chr17-64651340-64651869
1.6353	0.401194	0.619348	0.647768	0.517135	0.77804	chr5-179020648-179021343
1.60669	0.400769	0.61871	0.64775	0.517147	0.77805	chr3-24119272-24120088
62.3109	0.399439	0.616662	0.647745	0.51715	0.778051	chr20-57104148-57105319
1.60025	0.400826	0.618824	0.647722	0.517165	0.778058	chr16-61026891-61027810
1.67341	0.40397	0.623696	0.647704	0.517177	0.77807	chr5-150202076-150203058
1.6072	0.400464	0.618301	0.647684	0.517189	0.778076	chr3-127519327-127519833
1.61871	0.400862	0.61891	0.64769	0.517185	0.778076	chr3-190964708-190965613
11.2178	0.428796	0.662044	0.647685	0.517189	0.778076	chr19-403051-404092
14.0093	0.29922	0.461992	0.647674	0.517196	0.778077	chr3-30662322-30663275
2.22118	0.404204	0.624084	0.647676	0.517195	0.778077	chr8-23256160-23256996
9.53007	0.432819	0.668285	0.647656	0.517208	0.778077	chr8-22540039-22541058
1.57497	0.400621	0.61856	0.647666	0.517201	0.778077	chr10-16958118-16958668
1.67997	0.404535	0.624611	0.647659	0.517205	0.778077	chr13-108575096-108575929
1.71709	0.405783	0.62653	0.647667	0.517201	0.778077	chr14-68782285-68783183
48.8887	0.410485	0.633798	0.647659	0.517205	0.778077	chr19-4574986-4576591
60.1271	0.353517	0.545845	0.647651	0.517211	0.778077	chr18-33231556-33232684
15.2282	0.350542	0.541263	0.647636	0.51722	0.778078	chr2-134404959-134406136
1.7869	0.403474	0.622988	0.647643	0.517216	0.778078	chr12-77286496-77287306
1.60205	0.401091	0.619338	0.647612	0.517236	0.778081	chr1-189729286-189730338
1.62733	0.403037	0.622348	0.647608	0.517238	0.778081	chr5-140409447-140409952
1.93166	0.40639	0.627519	0.647615	0.517234	0.778081	chr7-87387500-87388455
1.65377	0.403272	0.622698	0.64762	0.517231	0.778081	chr12-34149350-34150275
1.68789	0.403576	0.623179	0.647608	0.517239	0.778081	chr17-3590757-3591550
5.60223	0.331771	0.512321	0.647585	0.517254	0.778095	chr8-40523877-40525139
1.625	0.401251	0.619631	0.647565	0.517266	0.778098	chr1-28076476-28077179
1.65599	0.404975	0.625392	0.647553	0.517274	0.778098	chr3-29057285-29058159
576.156	0.377392	0.582788	0.647563	0.517268	0.778098	chr10-28676935-28677880
1.52624	0.397092	0.613215	0.647557	0.517272	0.778098	chr11-42214093-42214921
1.62835	0.400689	0.618767	0.647561	0.517269	0.778098	chrX-154552944-154553167
16.6624	0.430373	0.664619	0.647547	0.517278	0.7781	chr2-230947675-230948694
1.66698	0.403633	0.623351	0.647521	0.517295	0.7781	chr9-77962528-77963330
61.8741	0.39171	0.604934	0.647525	0.517292	0.7781	chr9-136575832-136576848
72.072	0.370289	0.571853	0.647525	0.517292	0.7781	chr11-34299121-34300949
1.67402	0.401507	0.620061	0.647528	0.51729	0.7781	chr18-42743237-42744102
1.70324	0.405048	0.625528	0.647529	0.517289	0.7781	chrX-65877597-65878400
1.62183	0.402514	0.621649	0.647494	0.517312	0.778119	chr13-99744449-99745021
1.67761	0.402761	0.622034	0.647491	0.517314	0.778119	chr18-45959119-45960019
1.60235	0.401342	0.619858	0.647474	0.517325	0.778121	chr3-75173517-75174430
1.64846	0.401904	0.620724	0.647477	0.517323	0.778121	chr3-97928039-97928885
1.58069	0.399702	0.617335	0.647464	0.517332	0.778124	chr11-56517088-56517966
61.7145	0.375749	0.580342	0.647462	0.517333	0.778124	chr14-67446232-67447257
1.56651	0.400355	0.618354	0.647452	0.517339	0.778128	chr21-24950620-24951444
8.05088	0.42496	0.656363	0.647446	0.517343	0.77813	chr12-51448355-51450501
1.71928	0.403991	0.624001	0.647421	0.517359	0.778151	chr2-157845191-157846093
85.7736	0.362972	0.560649	0.647413	0.517365	0.778156	chr18-21191428-21192632
1.69589	0.403816	0.623749	0.647402	0.517372	0.77816	chr10-31155786-31156622
1.58727	0.401064	0.619496	0.647404	0.51737	0.77816	chr12-90638059-90638667
1.61865	0.401099	0.619585	0.647367	0.517394	0.778175	chr1-16403613-16404488
1.67228	0.403554	0.623378	0.647367	0.517394	0.778175	chr4-129973518-129974391
1.66465	0.403338	0.623052	0.647358	0.5174	0.77818	chr8-109625135-109625824
1.64819	0.402668	0.622052	0.647321	0.517424	0.778196	chr2-189294870-189295609
1.59021	0.402015	0.621028	0.647337	0.517414	0.778196	chr4-140435401-140436138
1.65552	0.403257	0.622961	0.647323	0.517423	0.778196	chr4-154692149-154693009
45.5906	0.371752	0.574288	0.647326	0.517421	0.778196	chr7-112480061-112481102
12.4898	0.428791	0.662407	0.647322	0.517423	0.778196	chr12-64621062-64622011
1.61728	0.402405	0.621672	0.647295	0.517441	0.77821	chr2-15021205-15022290
1.58926	0.402785	0.622257	0.647297	0.51744	0.77821	chr5-102743210-102743904
1.59042	0.399874	0.617761	0.647296	0.51744	0.77821	chrY-19466014-19466920
50.8537	0.411178	0.635235	0.647286	0.517447	0.778215	chr20-57458445-57459408
1.71572	0.403328	0.623117	0.647276	0.517453	0.778218	chr12-131920934-131921834
1.66528	0.402648	0.622063	0.647278	0.517452	0.778218	chrX-126472484-126473517
11.4016	0.412746	0.637681	0.647261	0.517463	0.778228	chr12-20798290-20799308
56.0339	0.385399	0.59544	0.647251	0.51747	0.778229	chr1-207941268-207943763
1.53829	0.400807	0.619253	0.647243	0.517475	0.778229	chr3-83251201-83252080
1.6413	0.40204	0.621164	0.647236	0.517479	0.778229	chr4-138766376-138767287
1.45167	0.302336	0.467121	0.647233	0.517481	0.778229	chr7-69728074-69728806
1.72645	0.39988	0.617831	0.647232	0.517482	0.778229	chr8-111909550-111910160
7.53952	0.414783	0.640844	0.647246	0.517473	0.778229	chr13-108397750-108398802
5.17078	0.370119	0.571858	0.647221	0.517489	0.778232	chr2-153714989-153715938
1.67982	0.403463	0.623376	0.647222	0.517488	0.778232	chr6-119108128-119109001
48.1259	0.42111	0.650657	0.647207	0.517498	0.778238	chr11-46308259-46309256
40.6557	0.357134	0.551812	0.647202	0.517501	0.778239	chr5-74646650-74647706
5.50766	0.413096	0.638286	0.647196	0.517505	0.77824	chr1-76411697-76412604
1.78099	0.400969	0.619552	0.647192	0.517507	0.77824	chr10-50151079-50152041
1.66666	0.403451	0.623396	0.647183	0.517514	0.778241	chr5-168341027-168341577
1.66153	0.404688	0.625325	0.647165	0.517525	0.778249	chr2-53711079-53711838
1.62448	0.400679	0.619136	0.647159	0.517529	0.778249	chr6-152331091-152331986
1.60764	0.400342	0.618625	0.647148	0.517536	0.778252	chr2-112271014-112271791
13.5691	0.292346	0.451748	0.647145	0.517538	0.778252	chr11-67358015-67358864
1.59837	0.403506	0.623518	0.647145	0.517538	0.778252	chr21-45985498-45986308
1.68158	0.403838	0.62404	0.647136	0.517544	0.778254	chr16-1435695-1436492
17.2401	0.450819	0.696662	0.647114	0.517558	0.778268	chr9-134551753-134552755
1.54457	0.303336	0.468764	0.647097	0.517569	0.77827	chr2-141260665-141261558
1.59457	0.401289	0.620128	0.647107	0.517563	0.77827	chr5-134880301-134880888
17.4441	0.438994	0.678418	0.647084	0.517578	0.77827	chr7-55512343-55513453
1.57263	0.397315	0.613994	0.647099	0.517568	0.77827	chr7-81951520-81952126
1.62488	0.400764	0.619334	0.647088	0.517575	0.77827	chr7-122191067-122191975
1.70525	0.405924	0.627303	0.647094	0.517571	0.77827	chr7-158194227-158195067
97.3585	0.387805	0.599314	0.647082	0.517579	0.77827	chr11-126702282-126704177
5.51403	0.331492	0.512287	0.647082	0.517579	0.77827	chr15-62165899-62166792
1.63096	0.403999	0.624352	0.647069	0.517587	0.778276	chr2-95356845-95357611
1.6811	0.404903	0.625764	0.647053	0.517598	0.778284	chr18-56159027-56159909
1.68013	0.403761	0.624048	0.647003	0.51763	0.778322	chr6-92059569-92060406
1.64049	0.406248	0.627932	0.646962	0.517657	0.778333	chr1-29416759-29417698
1.66247	0.403617	0.623866	0.646962	0.517657	0.778333	chr1-101044499-101045410
1.63413	0.403541	0.623746	0.646965	0.517655	0.778333	chr2-108239433-108240327
1.66957	0.402924	0.622786	0.64697	0.517652	0.778333	chr4-128200805-128201608
1.53129	0.397527	0.614447	0.646966	0.517654	0.778333	chr5-30137646-30138201
21.3971	0.434459	0.671535	0.646963	0.517656	0.778333	chr7-101111861-101112916
1.58418	0.400458	0.618971	0.646973	0.517649	0.778333	chr11-128864718-128865242
1.59578	0.400501	0.619054	0.646957	0.51766	0.778335	chr14-46588161-46588978
1.7096	0.402042	0.621453	0.646938	0.517672	0.778349	chr14-28829112-28829671
34.5507	0.392087	0.606096	0.646906	0.517692	0.778366	chr11-133661543-133662506
1.64989	0.400199	0.618628	0.646913	0.517688	0.778366	chr14-96802654-96803628
1.63529	0.40195	0.621375	0.646872	0.517715	0.778392	chr7-83607551-83608387
1.66433	0.402135	0.62167	0.646862	0.517721	0.778395	chr2-188165262-188166150
1.99775	0.403371	0.623581	0.646862	0.517721	0.778395	chr11-36415078-36416262
1.67572	0.403246	0.623407	0.646842	0.517734	0.778403	chr2-156449810-156450406
1.54156	0.3972	0.614071	0.64683	0.517742	0.778404	chr3-107339619-107340448
1.64649	0.402274	0.621911	0.646836	0.517738	0.778404	chr18-32112201-32112815
9.29118	0.417456	0.645404	0.646814	0.517753	0.778413	chr5-147831051-147832022
1.62346	0.401265	0.620369	0.646816	0.517751	0.778413	chr21-34571492-34571967
1.65628	0.40319	0.623359	0.646802	0.51776	0.778414	chr1-239307225-239308009
5.21053	0.320072	0.494852	0.646804	0.517759	0.778414	chr10-76050659-76051677
1.61901	0.403212	0.623422	0.646772	0.51778	0.77844	chr7-108762468-108763289
2.67208	0.380732	0.588672	0.646764	0.517785	0.778441	chr6-167042556-167043693
1.69975	0.403319	0.623619	0.646739	0.517801	0.77845	chr3-74894430-74895375
1.6257	0.401716	0.62114	0.646739	0.517801	0.77845	chr7-110043007-110043982
1.6106	0.401669	0.621073	0.646735	0.517803	0.77845	chr13-53543134-53543880
1.6616	0.403702	0.624213	0.646737	0.517802	0.77845	chr16-79280522-79281044
1.77081	0.401271	0.620479	0.646712	0.517818	0.778466	chr3-165724578-165725581
1.61275	0.403383	0.623774	0.646682	0.517838	0.778491	chr6-149960418-149961252
1.63493	0.402573	0.622538	0.646664	0.51785	0.778505	chr4-31133239-31134091
1.67476	0.40275	0.622828	0.646647	0.51786	0.778514	chr3-189827526-189828404
14.159	0.323169	0.499759	0.64665	0.517859	0.778514	chr7-26528300-26529272
1.65154	0.406286	0.628303	0.64664	0.517865	0.778515	chr4-149212389-149213297
1.78105	0.404598	0.625694	0.646639	0.517865	0.778515	chr6-18961017-18961837
1.63131	0.400862	0.619923	0.646632	0.51787	0.778518	chr4-81897566-81898262
1.60706	0.40244	0.62237	0.646624	0.517875	0.778522	chr9-39593018-39593933
1.73673	0.404625	0.625778	0.646595	0.517894	0.778528	chr1-70703552-70704465
1.68392	0.399559	0.617934	0.646606	0.517887	0.778528	chr1-104177635-104178367
1.64736	0.405158	0.62661	0.646587	0.517899	0.778528	chr1-230135615-230136131
1.71591	0.399815	0.618338	0.646597	0.517893	0.778528	chr6-152835596-152836549
1.65739	0.401292	0.620633	0.646585	0.517901	0.778528	chr11-28624143-28624884
1.61318	0.400057	0.618707	0.646602	0.517889	0.778528	chr13-69092538-69093547
1.62645	0.402858	0.623056	0.646585	0.517901	0.778528	chr13-85038996-85039922
1.65666	0.402293	0.622162	0.646605	0.517887	0.778528	chr16-69685849-69686895
12.4682	0.37665	0.582528	0.646579	0.517904	0.77853	chr18-59659398-59660397
1.87558	0.401694	0.62127	0.64657	0.51791	0.778535	chr9-80659381-80660309
1.61215	0.40385	0.62461	0.646564	0.517914	0.778538	chr6-80521767-80522619
1.63842	0.40255	0.622614	0.646548	0.517924	0.778549	chr1-235028589-235029162
1.75205	0.404147	0.625093	0.646539	0.51793	0.77855	chr5-166533492-166534403
1.56434	0.30866	0.477409	0.646533	0.517934	0.77855	chr20-12849356-12850268
17.7179	0.416422	0.644091	0.646527	0.517938	0.778551	chr10-69087593-69088586
1.5616	0.400863	0.620044	0.646507	0.517951	0.778554	chr2-186538665-186539040
4.83993	0.402635	0.622784	0.646508	0.517951	0.778554	chr10-43238262-43239383
1.65826	0.40147	0.620989	0.646501	0.517955	0.778556	chr2-82501874-82502866
28.3929	0.448428	0.69364	0.646485	0.517965	0.778561	chr2-144456361-144457327
1.68387	0.40304	0.623427	0.646491	0.517961	0.778561	chr3-179600659-179601420
1.76462	0.404804	0.626171	0.646476	0.517971	0.778565	chr6-27750342-27751147
1.55096	0.397046	0.614171	0.646474	0.517972	0.778565	chr21-27044292-27044672
1.66832	0.402303	0.622308	0.646469	0.517976	0.778566	chr3-83633446-83634358
1.61475	0.400494	0.619538	0.64644	0.517994	0.778566	chr5-114162301-114163229
1.63364	0.402193	0.622149	0.646458	0.517983	0.778566	chr5-131183973-131184692
1.57988	0.40077	0.619957	0.646448	0.517989	0.778566	chr8-65722579-65723098
1.90446	0.401333	0.620829	0.646448	0.517989	0.778566	chr9-137050799-137051206
1.69035	0.402813	0.623114	0.646451	0.517987	0.778566	chr11-98915941-98916897
1.6074	0.404403	0.625579	0.646446	0.51799	0.778566	chr13-63843695-63844607
1.58416	0.400399	0.619385	0.646447	0.51799	0.778566	chr18-69092584-69093529
21.1233	0.409995	0.63426	0.646415	0.518011	0.778578	chr1-8281675-8282738
1.63709	0.402419	0.622541	0.646413	0.518012	0.778578	chr5-166339360-166340229
26.2424	0.387914	0.600096	0.64642	0.518007	0.778578	chr8-86042955-86044738
1.96296	0.404	0.624983	0.646418	0.518009	0.778578	chr9-7626554-7627419
1.83736	0.404806	0.626247	0.6464	0.51802	0.778586	chr1-196878902-196879786
8.27233	0.318704	0.493071	0.646364	0.518044	0.778618	chr4-152211935-152212877
1.66403	0.401741	0.62155	0.646353	0.518051	0.778625	chr7-155287614-155288333
1.7332	0.406582	0.629044	0.646349	0.518053	0.778625	chr17-58418794-58419490
2.70658	0.322628	0.499166	0.646335	0.518063	0.778636	chr1-228743112-228744001
22.9575	0.414156	0.640796	0.646314	0.518076	0.778638	chr2-138091149-138092293
1.62282	0.402431	0.622643	0.646327	0.518068	0.778638	chr4-30946275-30947167
1.69501	0.403345	0.624062	0.646321	0.518072	0.778638	chr6-121843003-121843841
23.3529	0.3894	0.602491	0.646316	0.518075	0.778638	chr19-52747950-52749019
98.6854	0.413579	0.639899	0.64632	0.518072	0.778638	chr22-17903428-17904482
1.67968	0.402405	0.622659	0.646268	0.518106	0.778642	chr3-144301705-144302455
6.69869	0.338593	0.523936	0.646249	0.518118	0.778642	chr3-145453907-145454902
2.32734	0.343484	0.531488	0.646269	0.518105	0.778642	chr4-55561641-55562528
2.01736	0.400077	0.619033	0.646293	0.518089	0.778642	chr4-90233945-90234618
1.62818	0.402146	0.622273	0.646253	0.518116	0.778642	chr4-133931598-133932475
1.72181	0.403462	0.624299	0.646265	0.518108	0.778642	chr6-66086649-66087568
1.63301	0.399676	0.618408	0.646298	0.518086	0.778642	chr6-101420623-101421641
1.7351	0.40366	0.624576	0.646295	0.518088	0.778642	chr6-146075998-146076858
1.53152	0.396852	0.614074	0.646261	0.51811	0.778642	chr9-12970422-12970905
1.69012	0.404979	0.626627	0.646284	0.518096	0.778642	chr10-94070850-94071793
1.90872	0.402631	0.623028	0.646248	0.518119	0.778642	chr12-86560999-86561960
88.9018	0.381942	0.591015	0.646247	0.518119	0.778642	chr13-77477896-77478928
1.76878	0.40319	0.623881	0.646261	0.51811	0.778642	chr14-27004394-27005297
1.68732	0.403619	0.62452	0.646288	0.518093	0.778642	chr15-72459970-72460864
1.65973	0.401068	0.620571	0.646289	0.518092	0.778642	chr20-9168283-9169215
1.50948	0.396398	0.613387	0.646244	0.518122	0.778642	chr2-134611647-134612501
1.6591	0.40105	0.620593	0.646237	0.518126	0.778645	chr5-107273839-107274674
9.68465	0.42294	0.654472	0.646231	0.51813	0.778647	chr4-155572532-155573511
1.67642	0.401553	0.621391	0.646216	0.51814	0.778658	chr22-44450038-44450780
26.7998	0.375842	0.581627	0.64619	0.518156	0.77868	chr9-125904094-125905124
1.64524	0.402141	0.622336	0.646179	0.518164	0.778685	chr4-47234046-47235764
12.081	0.403417	0.624339	0.64615	0.518182	0.778708	chr20-48238437-48239509
1.9347	0.405786	0.628025	0.64613	0.518195	0.778724	chr10-26550708-26551669
35.0335	0.442256	0.684486	0.646113	0.518206	0.778735	chr2-85893384-85894361
1.62295	0.400526	0.619903	0.646111	0.518207	0.778735	chr8-124949007-124949956
1.59961	0.400312	0.619575	0.646108	0.51821	0.778735	chrX-53585576-53586072
1.64017	0.40139	0.621254	0.646096	0.518217	0.778735	chr5-36127357-36128433
15.4111	0.414577	0.64166	0.646102	0.518213	0.778735	chr6-72986533-72987805
1.66099	0.402506	0.62298	0.646099	0.518216	0.778735	chr14-60282606-60283459
1.67762	0.403202	0.624063	0.646092	0.51822	0.778736	chr5-142832366-142832842
1.51775	0.395567	0.612254	0.646084	0.518225	0.77874	chr11-118763282-118763651
1.5808	0.400964	0.620644	0.646045	0.51825	0.778757	chr5-142061194-142061964
5.5584	0.262445	0.406232	0.646046	0.51825	0.778757	chr8-63688368-63689349
1.69257	0.402697	0.623334	0.646037	0.518255	0.778757	chr5-946749-947666
10.5663	0.418615	0.647971	0.64604	0.518254	0.778757	chr15-58724254-58725402
1.79329	0.401252	0.621109	0.646025	0.518263	0.778762	chr13-84002459-84003389
1.60909	0.40232	0.622768	0.646019	0.518267	0.778764	chr5-27997320-27998176
1.64207	0.402496	0.623046	0.646014	0.51827	0.778765	chr3-50378810-50379503
1.68373	0.403604	0.624773	0.646001	0.518279	0.778772	chr2-204581481-204582275
1.57614	0.398634	0.617081	0.645999	0.51828	0.778772	chrX-111250631-111251230
147.087	0.384168	0.594698	0.645989	0.518287	0.778775	chr14-103593993-103594984
22.3532	0.306658	0.474723	0.645972	0.518297	0.778777	chr1-94116240-94117164
1.62449	0.399266	0.618083	0.645975	0.518295	0.778777	chr13-71907255-71907892
11.7532	0.416125	0.644175	0.645982	0.518291	0.778777	chr22-26545935-26546965
1.67277	0.40141	0.621404	0.645972	0.518297	0.778777	chrX-24302426-24303298
1.6593	0.40049	0.619985	0.645968	0.5183	0.778778	chr1-76448450-76449353
1.59522	0.398717	0.617252	0.645955	0.518308	0.778784	chr3-70113453-70114336
1.60081	0.39946	0.618404	0.645954	0.518309	0.778784	chr6-152276587-152277008
1.65377	0.40297	0.623846	0.645944	0.518315	0.778787	chr4-109027233-109027909
7.70128	0.370903	0.574203	0.645944	0.518316	0.778787	chr11-79060138-79061114
1.59502	0.400258	0.61966	0.645931	0.518324	0.778792	chr3-98154816-98155707
1.49844	0.395025	0.61158	0.64591	0.518338	0.778807	chr4-135063941-135064450
1.63333	0.402102	0.622541	0.645904	0.518341	0.778807	chr9-99333377-99334006
1.66652	0.398724	0.617311	0.645905	0.518341	0.778807	chr12-22521600-22522409
1.50304	0.39604	0.613173	0.645886	0.518353	0.778821	chr4-141699626-141700450
1.7502	0.400863	0.62065	0.645876	0.518359	0.778826	chr3-162404713-162405627
1.66747	0.402048	0.622509	0.645852	0.518375	0.778837	chr1-183229203-183229874
1.68769	0.403835	0.625272	0.645855	0.518374	0.778837	chr20-3652740-3653689
1.56855	0.399674	0.618854	0.64583	0.51839	0.778844	chr4-33435130-33435595
8.02329	0.31601	0.489301	0.64584	0.518383	0.778844	chr5-72597306-72598169
1.67861	0.401785	0.622131	0.64582	0.518396	0.778846	chr2-129049811-129050753
1.58718	0.398478	0.617021	0.64581	0.518403	0.778846	chr2-199266661-199267188
1.69142	0.403671	0.625061	0.645811	0.518402	0.778846	chr9-12630033-12630895
100.704	0.368913	0.571239	0.645812	0.518401	0.778846	chr22-27480160-27481158
48.0162	0.381033	0.590026	0.64579	0.518415	0.778852	chr5-31825066-31826108
1.66391	0.402077	0.622606	0.645796	0.518411	0.778852	chr8-54731717-54732574
2.00112	0.401032	0.620996	0.645789	0.518416	0.778852	chr20-33700657-33701285
4.24605	0.331141	0.512777	0.645779	0.518422	0.778857	chr1-109947518-109948402
1.65794	0.401866	0.622299	0.645776	0.518424	0.778857	chr1-198009739-198010681
1.79248	0.40223	0.622888	0.645751	0.518441	0.778875	chr1-71300436-71301371
1.62828	0.40094	0.620909	0.64573	0.518454	0.77888	chr12-94299481-94300144
1.72951	0.402933	0.623992	0.645734	0.518451	0.77888	chr12-117448100-117448567
1.65816	0.402007	0.622561	0.645732	0.518453	0.77888	chr17-35097762-35098652
1.60896	0.401466	0.621746	0.645708	0.518469	0.778895	chr7-111605787-111606434
1.58048	0.39705	0.614933	0.64568	0.518486	0.778896	chr1-201352745-201353413
1.69528	0.402925	0.624015	0.645697	0.518476	0.778896	chr3-177182132-177182596
13.5543	0.394463	0.610933	0.645673	0.518491	0.778896	chr4-140752817-140753803
1.55471	0.39574	0.612912	0.645671	0.518492	0.778896	chr5-107754453-107755046
1.78358	0.405527	0.628057	0.645685	0.518483	0.778896	chr8-53316678-53317609
1.64176	0.403848	0.62551	0.64563	0.518519	0.778899	chr1-181774229-181775164
1.65575	0.40304	0.624259	0.64563	0.518519	0.778899	chr1-209172611-209173567
1.6134	0.400346	0.620071	0.645645	0.518509	0.778899	chr7-10990783-10991679
1.63119	0.402458	0.623347	0.645641	0.518512	0.778899	chr7-51927459-51928359
1.8994	0.40576	0.628463	0.645638	0.518514	0.778899	chr9-24691661-24692496
1.79139	0.401998	0.622639	0.645635	0.518516	0.778899	chr11-4718531-4719488
1.78503	0.402689	0.623711	0.645634	0.518516	0.778899	chr15-51440365-51441130
1.69936	0.403914	0.625618	0.645623	0.518523	0.778902	chr11-39444692-39445571
14.6252	0.407971	0.631909	0.645617	0.518527	0.778904	chr2-70703736-70704787
1.90676	0.404715	0.626874	0.645609	0.518533	0.778909	chr10-97225471-97226350
1.6754	0.402714	0.623782	0.645601	0.518538	0.778913	chr5-62065856-62066746
1.49152	0.396089	0.613531	0.645589	0.518546	0.778918	chr9-497678-498144
1.60598	0.400912	0.62101	0.64558	0.518551	0.778922	chr4-32245247-32246213
1.64537	0.401215	0.621488	0.645572	0.518556	0.778926	chr20-6220012-6221013
1.52664	0.39987	0.619413	0.645563	0.518562	0.778928	chr3-162828638-162829562
11.6064	0.278745	0.4318	0.645542	0.518576	0.778945	chr4-13481392-13482264
1.60885	0.401296	0.621673	0.64551	0.518597	0.778962	chr5-102930121-102931053
1.60459	0.401261	0.621618	0.645512	0.518596	0.778962	chr7-123569260-123569976
1.64481	0.401008	0.62125	0.645485	0.518613	0.778963	chr2-193061126-193062043
1.54556	0.399888	0.619509	0.645492	0.518609	0.778963	chr4-129120171-129121074
1.66943	0.402591	0.623689	0.6455	0.518603	0.778963	chr5-2287706-2288645
1.66346	0.401069	0.621331	0.6455	0.518603	0.778963	chr6-47720105-47720902
1.70944	0.403347	0.624875	0.645485	0.518613	0.778963	chr10-55003637-55004572
1.69843	0.403438	0.625025	0.645474	0.51862	0.778964	chr3-34149383-34150297
1.76379	0.404075	0.626012	0.645475	0.51862	0.778964	chr7-82497041-82497876
1.60083	0.398111	0.616784	0.645462	0.518628	0.77897	chr2-114388579-114389512
1.80083	0.407897	0.631967	0.645441	0.518642	0.778979	chr2-179438584-179439513
1.63135	0.402877	0.624187	0.645443	0.51864	0.778979	chr7-83856077-83856767
1.63052	0.402857	0.624151	0.645447	0.518638	0.778979	chr18-36398021-36398902
1.67398	0.402662	0.623871	0.645426	0.518651	0.778988	chr4-120806944-120808003
1.68645	0.401492	0.622066	0.645417	0.518657	0.778988	chr7-134208926-134209990
13.6733	0.36063	0.558753	0.645419	0.518656	0.778988	chr12-131810563-131812496
1.47437	0.392884	0.608733	0.645412	0.51866	0.778989	chr4-20388490-20388782
140.279	0.395333	0.612538	0.645401	0.518667	0.778989	chr2-104944237-104946611
46.6667	0.399226	0.618567	0.645404	0.518665	0.778989	chr4-84809632-84811688
2.50224	0.407237	0.630981	0.645403	0.518666	0.778989	chr13-108275750-108276652
1.62726	0.402084	0.623013	0.645386	0.518677	0.779001	chr18-47144397-47144936
1.63026	0.402919	0.624323	0.645369	0.518688	0.779006	chr2-131535089-131535861
1.58193	0.398914	0.618116	0.64537	0.518688	0.779006	chr16-56492943-56493480
1.71997	0.404654	0.627021	0.64536	0.518694	0.779012	chr6-148581031-148581817
10.3459	0.296643	0.459659	0.645355	0.518697	0.779012	chr2-179512397-179513363
1.61099	0.400042	0.619891	0.645342	0.518705	0.779017	chr3-22596998-22597933
1.58469	0.398775	0.617932	0.645338	0.518708	0.779017	chr3-98260306-98261229
1.63947	0.40114	0.621606	0.645328	0.518715	0.779017	chr4-174023013-174024027
1.59521	0.39974	0.619432	0.645333	0.518712	0.779017	chr7-91995072-91995924
1.84811	0.404192	0.626331	0.645333	0.518711	0.779017	chr8-270430-271318
1.93077	0.405176	0.627872	0.645316	0.518722	0.779025	chr7-14817890-14818735
2.35305	0.40624	0.629538	0.645298	0.518734	0.779039	chr13-74303584-74304612
1.6106	0.400736	0.621012	0.645295	0.518736	0.779039	chr18-34879826-34880466
1.79231	0.406618	0.630139	0.645283	0.518744	0.779043	chr6-13981925-13982833
1.65685	0.401785	0.622646	0.645286	0.518742	0.779043	chr12-50702089-50703009
1.64798	0.401708	0.622556	0.645256	0.518761	0.779066	chr2-190685041-190685754
1.60539	0.397459	0.615984	0.645243	0.51877	0.779068	chr12-30115354-30116107
6.0409	0.334081	0.517762	0.645239	0.518772	0.779068	chr13-53447556-53448525
1.48906	0.392953	0.60901	0.645232	0.518777	0.779071	chr3-108216504-108217071
1.52628	0.395505	0.612979	0.645217	0.518786	0.779082	chr1-18967167-18967634
14.9945	0.391503	0.606792	0.6452	0.518797	0.779091	chr3-156615490-156616463
1.54246	0.398121	0.617047	0.645203	0.518796	0.779091	chr9-11127417-11127828
1.79159	0.404986	0.627738	0.645152	0.518829	0.779093	chr1-17475610-17476519
1.67331	0.402168	0.623361	0.645161	0.518823	0.779093	chr2-12818237-12818651
1.88891	0.405266	0.628134	0.645191	0.518804	0.779093	chr3-82797805-82798666
1.61802	0.401841	0.622847	0.645169	0.518818	0.779093	chr4-44642312-44643139
2.06349	0.403225	0.625	0.645161	0.518823	0.779093	chr4-188271513-188272323
1.87032	0.400339	0.620526	0.645161	0.518823	0.779093	chr8-51156240-51157222
1.60839	0.400557	0.620843	0.645182	0.518809	0.779093	chr8-53051417-53052378
1.5908	0.400227	0.620366	0.645147	0.518832	0.779093	chr8-107802104-107802775
1.66518	0.402306	0.623588	0.645147	0.518832	0.779093	chr14-58027900-58028984
1.48274	0.310387	0.481103	0.645157	0.518825	0.779093	chr14-81838746-81839631
1.7278	0.398454	0.617575	0.645191	0.518803	0.779093	chr20-29868678-29869133
1.69194	0.403499	0.625442	0.645142	0.518835	0.779095	chr4-27800187-27801256
44.711	0.356727	0.552952	0.645132	0.518842	0.7791	chr10-62656931-62659190
15.7833	0.399109	0.618678	0.6451	0.518862	0.779125	chr11-43504292-43505263
2.34119	0.402901	0.624568	0.645087	0.518871	0.779134	chr7-53876232-53877166
1.6919	0.400705	0.621168	0.645083	0.518873	0.779134	chr5-119981208-119982188
1.61037	0.402525	0.624001	0.645072	0.518881	0.779138	chr4-174980554-174981436
2.48321	0.402143	0.623405	0.645074	0.518879	0.779138	chr21-18876291-18877193
1.67176	0.403249	0.625148	0.645045	0.518898	0.77916	chr2-170935356-170935741
166.854	0.439936	0.682029	0.645039	0.518902	0.779162	chr15-85751364-85752327
1.67635	0.401999	0.623239	0.645015	0.518918	0.779177	chr5-44040811-44041707
1.56186	0.397339	0.616024	0.645005	0.518924	0.779177	chr7-38632065-38632860
1.60938	0.399327	0.619105	0.645006	0.518923	0.779177	chr7-84129714-84130324
1.6447	0.400121	0.620338	0.645005	0.518924	0.779177	chr8-114962722-114963370
1.74385	0.404142	0.626582	0.644995	0.51893	0.779184	chr7-124652930-124654008
1.67494	0.403265	0.625237	0.644979	0.518941	0.779196	chr5-132873668-132874653
1.68402	0.401565	0.622614	0.644966	0.518949	0.779201	chr10-18058474-18059108
1.59352	0.398251	0.61748	0.644962	0.518952	0.779201	chr17-22216994-22217641
2.06547	0.402788	0.624536	0.64494	0.518966	0.779216	chr20-9879583-9880364
1.66904	0.402297	0.623787	0.644927	0.518975	0.779216	chr4-124361179-124362124
1.91399	0.401604	0.622715	0.644925	0.518976	0.779216	chr9-22230303-22231305
1.53357	0.399052	0.618754	0.644928	0.518974	0.779216	chr9-32668494-32669340
1.75388	0.400201	0.620533	0.644931	0.518972	0.779216	chr13-68183531-68184136
1.68923	0.403302	0.625358	0.644915	0.518983	0.779217	chr2-44015269-44015880
1.62887	0.40054	0.621077	0.644913	0.518984	0.779217	chr12-112266334-112266873
9.66397	0.413509	0.641184	0.644915	0.518982	0.779217	chr15-62462227-62463263
1.8518	0.403658	0.625917	0.644906	0.518988	0.77922	chr9-23349499-23350363
1.62101	0.401735	0.622945	0.644897	0.518994	0.779222	chr3-190822462-190823381
15.7329	0.408464	0.633392	0.644883	0.519003	0.779222	chr1-160574743-160575713
2.24716	0.405782	0.629227	0.64489	0.518998	0.779222	chr10-48661412-48662108
1.67043	0.402055	0.623451	0.644886	0.519001	0.779222	chr18-68361201-68362090
1.65918	0.401655	0.622841	0.644876	0.519008	0.779224	chr7-34835618-34836188
1.58519	0.396513	0.614874	0.644869	0.519012	0.779224	chr9-120115420-120115892
1.66316	0.400371	0.620856	0.644869	0.519012	0.779224	chr18-4534649-4535455
76.7412	0.37443	0.580639	0.644859	0.519019	0.779227	chr9-69053887-69054867
1.89181	0.408715	0.633805	0.644858	0.519019	0.779227	chr12-40742842-40743489
34.5859	0.37606	0.583176	0.644848	0.519025	0.77923	chr18-2547168-2548211
1.67594	0.402064	0.623528	0.64482	0.519044	0.779234	chr4-34934843-34935606
1.60737	0.399603	0.619708	0.644825	0.51904	0.779234	chr5-45075157-45076072
1.7093	0.403617	0.625945	0.644811	0.519049	0.779234	chr7-22656332-22657218
2.36655	0.33468	0.519036	0.644811	0.51905	0.779234	chr9-96146700-96147604
1.68244	0.40443	0.627193	0.644826	0.51904	0.779234	chr13-77275270-77276158
1.86103	0.404889	0.62793	0.6448	0.519057	0.779241	chr6-63020122-63020953
1.64801	0.401515	0.622709	0.644788	0.519065	0.779249	chr18-2428706-2429665
64.6449	0.392076	0.608076	0.644781	0.519069	0.779253	chr8-22704585-22705685
1.62995	0.39963	0.619811	0.64476	0.519082	0.779269	chr19-12746875-12747715
1.62576	0.398967	0.618798	0.644745	0.519092	0.779277	chr6-120354229-120355066
88.4457	0.4152	0.643989	0.644732	0.519101	0.779282	chr17-78176288-78177246
16.9407	0.367668	0.570263	0.644735	0.519099	0.779282	chr21-32567023-32568131
1.60712	0.398238	0.617697	0.644714	0.519112	0.779285	chr12-38882112-38883020
1.62512	0.40194	0.623432	0.644721	0.519108	0.779285	chr13-58317394-58318077
1.65342	0.400189	0.620731	0.644707	0.519117	0.779285	chr5-62019811-62020637
2.46149	0.405516	0.629005	0.644695	0.519125	0.779293	chr18-5490666-5491623
1.62078	0.399483	0.61965	0.644691	0.519128	0.779294	chr14-40797002-40797658
1.8585	0.398728	0.618488	0.644682	0.519133	0.779299	chrX-152139505-152140254
1.58355	0.400184	0.620758	0.64467	0.519141	0.779299	chr2-136671981-136672790
1.83122	0.402379	0.624162	0.644671	0.519141	0.779299	chr6-48388213-48389110
3.87688	0.364435	0.565329	0.644643	0.519159	0.779301	chr1-160625497-160626487
1.60775	0.401282	0.622484	0.644647	0.519156	0.779301	chr1-240580421-240581326
1.7065	0.403987	0.626678	0.644648	0.519155	0.779301	chr3-253977-254828
1.82995	0.400998	0.622035	0.644654	0.519151	0.779301	chr5-107684507-107685467
1.82544	0.402834	0.624891	0.644648	0.519155	0.779301	chr7-53336069-53336888
1.67842	0.401198	0.62238	0.644619	0.519174	0.779316	chr4-143140806-143141240
14.4981	0.371824	0.576822	0.644608	0.519181	0.77932	chr3-75674846-75676002
1.67083	0.4001	0.620689	0.644606	0.519182	0.77932	chr12-20141272-20141851
1.75106	0.403623	0.62617	0.64459	0.519193	0.779327	chr11-15666295-15667067
1.68427	0.40259	0.624636	0.644519	0.519239	0.779358	chr2-227667619-227668396
1.59402	0.398955	0.619008	0.644508	0.519246	0.779358	chr3-104479115-104479983
1.55354	0.395546	0.6137	0.644526	0.519234	0.779358	chr5-166804988-166805488
10.7631	0.39369	0.610802	0.644546	0.519222	0.779358	chr6-16523240-16524274
1.5989	0.398583	0.618441	0.644496	0.519254	0.779358	chr6-151246080-151246620
1.68185	0.401658	0.623187	0.644522	0.519237	0.779358	chr6-166164141-166164960
1.6009	0.398503	0.618312	0.644501	0.51925	0.779358	chr8-112641240-112642141
1.65193	0.401309	0.622667	0.6445	0.519251	0.779358	chr8-113316271-113317129
17.3986	0.449208	0.696958	0.644526	0.519235	0.779358	chr9-127178636-127180561
184.211	0.374643	0.581265	0.64453	0.519232	0.779358	chr10-21526977-21527856
1.81576	0.404031	0.626893	0.644496	0.519254	0.779358	chr13-71594698-71595740
1.66081	0.403212	0.625572	0.644549	0.519219	0.779358	chr15-80320786-80321420
1.52121	0.395494	0.613614	0.644532	0.519231	0.779358	chrX-122558769-122559306
1.54944	0.399801	0.620319	0.644508	0.519246	0.779358	chrY-11440580-11441332
1.74891	0.403655	0.626319	0.644489	0.519259	0.779361	chr5-136766128-136767053
53.8317	0.391605	0.607642	0.644467	0.519272	0.779362	chr3-65482845-65484121
1.7291	0.403917	0.626733	0.64448	0.519264	0.779362	chr5-74202204-74202720
1.87204	0.404813	0.628141	0.644462	0.519276	0.779362	chr6-126649690-126650565
2.13982	0.338109	0.524636	0.644463	0.519275	0.779362	chr10-79888725-79889607
1.71779	0.40062	0.621645	0.644451	0.519283	0.779369	chr3-159303035-159303934
1.53759	0.395854	0.614257	0.644443	0.519288	0.77937	chr4-44921836-44922260
1.88407	0.403229	0.625701	0.644444	0.519287	0.77937	chr8-62783190-62784161
1.79748	0.397821	0.617314	0.644438	0.519291	0.779371	chr7-83588268-83589153
1.63614	0.401244	0.622633	0.644431	0.519296	0.779374	chr5-84188434-84189029
1.7544	0.403768	0.626577	0.644403	0.519314	0.779389	chr8-125124540-125125228
1.89186	0.40245	0.624532	0.644403	0.519314	0.779389	chr11-69348343-69349269
1.65825	0.399567	0.620068	0.644392	0.519321	0.779395	chr17-42340708-42341174
1.44726	0.304956	0.47325	0.644386	0.519325	0.779396	chrX-124827120-124827937
1.63114	0.402309	0.624358	0.644357	0.519344	0.779418	chr5-27635070-27635921
1.59828	0.398943	0.619154	0.644336	0.519357	0.779425	chr1-182814389-182815253
1.60081	0.397822	0.617418	0.644333	0.51936	0.779425	chr1-237672847-237673254
1.61351	0.400939	0.622256	0.644332	0.51936	0.779425	chr4-164140395-164141265
1.71112	0.404043	0.627064	0.64434	0.519355	0.779425	chr7-24338467-24339265
2.83481	0.30719	0.476746	0.644346	0.519351	0.779425	chr10-118012824-118013734
1.96283	0.404153	0.627276	0.644298	0.519382	0.779453	chr5-168084372-168085189
1.58838	0.397622	0.61717	0.644267	0.519403	0.779481	chr9-16832766-16833275
1.68678	0.402276	0.624408	0.644251	0.519413	0.779484	chr1-106471658-106472514
1.54846	0.3969	0.616068	0.644247	0.519415	0.779484	chr2-151316686-151317483
1.84588	0.403032	0.625603	0.64423	0.519426	0.779484	chr3-105047946-105048823
1.68141	0.402063	0.624079	0.64425	0.519413	0.779484	chr7-87174914-87175617
12.4254	0.424584	0.659048	0.644238	0.519421	0.779484	chr11-88265706-88267612
113.875	0.399195	0.61964	0.644237	0.519422	0.779484	chr14-99663785-99664898
1.69412	0.405919	0.630081	0.644234	0.519424	0.779484	chr16-62758549-62759488
1.57909	0.40038	0.621496	0.644219	0.519434	0.779492	chr2-138648131-138648964
1.65884	0.400712	0.622025	0.644206	0.519442	0.779493	chr1-114250919-114251861
1.64537	0.400279	0.621352	0.644207	0.519441	0.779493	chr4-127835357-127836305
95.5664	0.448284	0.695863	0.644213	0.519438	0.779493	chr22-39174084-39175227
1.63508	0.403259	0.626018	0.644165	0.519468	0.779499	chr1-82298614-82299321
1.60133	0.40102	0.622534	0.644173	0.519463	0.779499	chr1-177203711-177204534
1.5197	0.396239	0.615103	0.644182	0.519457	0.779499	chr3-61187063-61187800
1.64226	0.398872	0.619219	0.644153	0.519476	0.779499	chr3-97374030-97374966
1.56036	0.396182	0.615051	0.644145	0.519482	0.779499	chr3-164389056-164390094
45.0273	0.393134	0.610306	0.644158	0.519473	0.779499	chr6-73675001-73676141
1.80194	0.401474	0.623258	0.644154	0.519475	0.779499	chr7-148791417-148792294
1.62931	0.402896	0.625471	0.644147	0.51948	0.779499	chr8-85515764-85516578
57.8322	0.37211	0.57765	0.644179	0.519459	0.779499	chr9-78021408-78022370
1.76117	0.406027	0.630335	0.644145	0.519482	0.779499	chr12-117491988-117492681
95.3113	0.431775	0.670274	0.644177	0.519461	0.779499	chr14-22848063-22849075
1.59359	0.398551	0.618744	0.644129	0.519492	0.77951	chr5-41951269-41952090
1.65888	0.400951	0.622474	0.644126	0.519494	0.77951	chr5-116114332-116115240
1.64168	0.399802	0.620703	0.644111	0.519503	0.779514	chr6-64175362-64176328
10.103	0.305209	0.473842	0.644117	0.5195	0.779514	chr22-25930544-25931423
1.57946	0.39674	0.61596	0.644101	0.51951	0.779519	chr1-184059963-184060752
9.88534	0.389271	0.604367	0.644098	0.519512	0.779519	chr7-86904923-86905865
1.65505	0.40153	0.623403	0.644094	0.519514	0.77952	chr11-93498169-93498548
5.9152	0.338319	0.525269	0.644087	0.519519	0.779523	chr10-29203831-29204758
1.76748	0.40463	0.628226	0.644084	0.519521	0.779523	chr13-46164825-46165692
12.4579	0.367689	0.570882	0.644072	0.519529	0.77953	chr7-22501145-22501963
1.5801	0.39692	0.616287	0.644051	0.519542	0.779537	chr17-18628154-18628945
1.66242	0.401788	0.623861	0.644035	0.519553	0.779545	chr7-108184084-108184691
1.68832	0.401703	0.623745	0.644017	0.519564	0.779552	chr1-84037589-84038551
2.6943	0.321594	0.499356	0.644018	0.519564	0.779552	chr3-59512339-59513307
1.58438	0.400197	0.621424	0.643999	0.519576	0.779566	chr7-87852173-87853029
1.63253	0.398675	0.619066	0.643995	0.519579	0.779566	chr12-49621631-49622400
1.56323	0.398568	0.618937	0.643956	0.519604	0.779572	chr1-186584315-186584993
1.93204	0.40363	0.62679	0.643964	0.519599	0.779572	chr3-178334269-178335209
1.64769	0.402061	0.624333	0.643984	0.519586	0.779572	chr4-122107823-122108926
1.77045	0.406153	0.630718	0.643954	0.519605	0.779572	chr6-4515393-4516128
11.9357	0.3598	0.558723	0.643968	0.519596	0.779572	chr6-17167057-17168041
28.0782	0.418246	0.649496	0.643954	0.519605	0.779572	chr10-71244312-71245348
1.61509	0.399679	0.620642	0.643977	0.51959	0.779572	chr12-18901093-18901583
1.6113	0.399407	0.620243	0.643952	0.519606	0.779572	chr13-92832356-92833301
1.66703	0.402955	0.625737	0.643969	0.519595	0.779572	chr21-32618026-32618614
1.77106	0.399192	0.619918	0.643943	0.519612	0.779573	chr2-161731686-161732707
1.63273	0.401999	0.624288	0.643931	0.51962	0.779573	chr4-102326771-102327703
1.81333	0.406504	0.631279	0.643936	0.519617	0.779573	chr5-71628646-71629401
1.59078	0.399892	0.621019	0.64393	0.519621	0.779573	chr5-84155872-84156730
1.64009	0.400255	0.621582	0.643929	0.519621	0.779573	chr13-23162162-23163022
1.6892	0.402642	0.625289	0.643929	0.519622	0.779573	chr21-14836153-14837000
2.62449	0.337267	0.523775	0.643916	0.51963	0.779582	chr12-21987565-21988601
11.7126	0.348205	0.540773	0.643901	0.519639	0.779593	chr6-144660616-144661931
4.26935	0.386499	0.600253	0.643894	0.519644	0.779593	chr2-231322944-231323995
1.891	0.403348	0.626417	0.643896	0.519643	0.779593	chr4-121339425-121340280
13.7729	0.301319	0.467978	0.643874	0.519657	0.779605	chr2-64879989-64881091
1.6768	0.402719	0.62546	0.643876	0.519656	0.779605	chr2-164386034-164386916
1.64551	0.399087	0.61984	0.643856	0.519669	0.779612	chr6-10995025-10995921
9.61533	0.323856	0.502995	0.643856	0.519669	0.779612	chr7-74294277-74295208
1.69045	0.401197	0.623113	0.643859	0.519667	0.779612	chr8-75477676-75478545
2.10337	0.40187	0.624175	0.643842	0.519678	0.779622	chr6-79566493-79567031
1.69992	0.401506	0.623623	0.643829	0.519687	0.779631	chr6-34591143-34591785
16.2315	0.303209	0.470955	0.643818	0.519693	0.779631	chr7-101494343-101495284
1.67169	0.401873	0.624201	0.64382	0.519692	0.779631	chr12-122729338-122729955
1.79511	0.404032	0.627565	0.643809	0.519699	0.779636	chr12-47139091-47140023
1.66245	0.399906	0.621172	0.643794	0.519709	0.779647	chr1-33083525-33084422
104.648	0.361537	0.561585	0.64378	0.519718	0.779657	chr2-39641983-39642979
5.47164	0.339839	0.527898	0.643759	0.519732	0.77967	chrX-13250971-13251896
1.65117	0.401237	0.623285	0.643745	0.519741	0.77968	chr15-37282912-37283695
1.77295	0.402244	0.624864	0.643731	0.51975	0.77969	chr4-148028010-148028834
18.3393	0.421649	0.655017	0.643722	0.519755	0.779695	chr10-11414474-11415564
47.4139	0.375964	0.58407	0.643697	0.519772	0.779713	chr6-109187599-109188616
1.66469	0.402149	0.624769	0.643677	0.519785	0.779729	chr19-37856089-37856677
1.59298	0.39845	0.61903	0.643669	0.51979	0.779733	chr3-155673188-155673986
2.79842	0.404649	0.62871	0.643618	0.519823	0.779733	chr2-64356611-64357585
40.0079	0.357509	0.555447	0.643642	0.519808	0.779733	chr4-44257233-44258197
1.56035	0.396134	0.615485	0.643613	0.519826	0.779733	chr4-58099037-58099939
1.64421	0.395902	0.615104	0.643634	0.519813	0.779733	chr4-116471882-116472520
1.61822	0.398544	0.619206	0.643638	0.51981	0.779733	chr4-161536973-161537903
1.58262	0.397598	0.617735	0.643639	0.51981	0.779733	chr8-34168367-34169241
1.76591	0.398658	0.619376	0.643645	0.519806	0.779733	chr8-141710882-141711562
1.61618	0.400029	0.621502	0.643649	0.519803	0.779733	chr11-118719798-118720527
1.82936	0.401126	0.62322	0.643634	0.519813	0.779733	chr12-80560958-80561906
1.65538	0.398503	0.619163	0.643614	0.519826	0.779733	chr22-39604395-39605327
1.70261	0.402948	0.626059	0.643625	0.519819	0.779733	chrY-13277525-13278386
5.39412	0.32641	0.507167	0.643595	0.519838	0.779748	chr20-9588455-9589362
1.57729	0.397466	0.617604	0.643561	0.51986	0.779773	chr3-166641174-166641990
1.62349	0.402242	0.625029	0.643557	0.519862	0.779773	chr5-8628455-8629300
1.7591	0.40557	0.630207	0.64355	0.519867	0.779777	chr20-11081633-11082255
1.71487	0.403205	0.626547	0.643534	0.519878	0.779785	chr2-231810171-231811190
40.4414	0.391547	0.608447	0.643519	0.519887	0.779796	chr2-43212475-43213601
1.61422	0.399664	0.621076	0.643502	0.519898	0.779809	chr6-47501984-47502928
1.62499	0.399531	0.620879	0.643493	0.519905	0.779811	chr5-25706902-25707907
1.71341	0.398562	0.619372	0.643494	0.519903	0.779811	chr11-96937961-96938930
1.64711	0.400736	0.622767	0.643477	0.519914	0.779817	chr4-16172559-16173481
1.58457	0.399159	0.620324	0.643469	0.51992	0.779817	chr5-8656264-8657145
1.91894	0.403744	0.627448	0.643471	0.519919	0.779817	chr8-68528407-68529456
59.7429	0.40073	0.622753	0.643482	0.519911	0.779817	chr15-85044036-85044948
23.9138	0.379772	0.590222	0.64344	0.519939	0.779821	chr1-217076611-217077581
1.50341	0.393913	0.612192	0.643446	0.519935	0.779821	chr2-162487709-162488282
1.61356	0.399395	0.620707	0.643452	0.519931	0.779821	chr3-79894728-79895699
1.75876	0.403245	0.626697	0.643446	0.519935	0.779821	chr7-158995137-158996046
1.59443	0.397769	0.618177	0.643455	0.519929	0.779821	chr9-126362791-126363436
1.72096	0.403491	0.627112	0.643411	0.519957	0.779832	chr1-93374213-93375150
1.62359	0.399259	0.62055	0.643395	0.519968	0.779832	chr3-45951094-45951917
1.60216	0.398248	0.618963	0.643412	0.519957	0.779832	chr4-166273958-166274984
1.56291	0.395628	0.614912	0.64339	0.519971	0.779832	chr6-124950328-124950984
1.63014	0.401728	0.624367	0.643416	0.519954	0.779832	chr7-37977714-37978544
1.64125	0.399422	0.620809	0.643389	0.519972	0.779832	chr8-33684771-33685555
1.60994	0.396738	0.61663	0.643397	0.519966	0.779832	chr9-129107634-129108421
1.58814	0.399018	0.62018	0.64339	0.519971	0.779832	chr18-72811430-72812162
1.75269	0.402849	0.626145	0.64338	0.519978	0.779836	chr2-215237561-215238253
2.93802	0.384928	0.598294	0.643376	0.51998	0.779836	chr20-8311398-8312584
1.74606	0.402846	0.626154	0.643365	0.519987	0.779839	chr3-69450008-69450794
1.57399	0.397902	0.618468	0.643367	0.519986	0.779839	chr12-21975794-21976761
114.619	0.450376	0.700057	0.643343	0.520002	0.779841	chr1-12617766-12618782
23.0526	0.344522	0.535527	0.643332	0.520009	0.779841	chr1-116915117-116916070
36.6485	0.420532	0.653669	0.643341	0.520003	0.779841	chr2-54402049-54404142
1.69416	0.40244	0.625539	0.643349	0.519998	0.779841	chr5-115256985-115257679
1.63724	0.399769	0.621408	0.643327	0.520012	0.779841	chr7-108754884-108755525
1.72664	0.402993	0.626422	0.643326	0.520013	0.779841	chr7-158261695-158262262
1.64015	0.403763	0.627588	0.643357	0.519993	0.779841	chr13-40354793-40355708
1.55205	0.397499	0.617897	0.64331	0.520023	0.779845	chr4-98168847-98169599
1.6369	0.399179	0.620511	0.643307	0.520025	0.779845	chr7-139557967-139558705
1.6474	0.402876	0.626252	0.643312	0.520021	0.779845	chr8-58973680-58974480
15.8315	0.412341	0.640966	0.643313	0.520021	0.779845	chr12-108913550-108914589
2.7033	0.312584	0.48591	0.643297	0.520031	0.779848	chr8-125357360-125358259
1.70373	0.39759	0.61807	0.643277	0.520045	0.779857	chr1-79041296-79042088
1.60216	0.399648	0.621266	0.64328	0.520042	0.779857	chr8-33118059-33118932
2.13033	0.404587	0.628942	0.643283	0.520041	0.779857	chr12-123626715-123627604
1.62429	0.401789	0.624605	0.643269	0.52005	0.779858	chr12-41978986-41979812
1.64708	0.401252	0.623778	0.643261	0.520055	0.779861	chr4-29539607-29540464
1.57051	0.397264	0.617581	0.643258	0.520057	0.779861	chr14-52167890-52168710
1.84705	0.403076	0.626626	0.643248	0.520063	0.779864	chr1-91251381-91252262
1.63056	0.400978	0.623388	0.643224	0.520079	0.779876	chr4-125927721-125928511
34.2949	0.400494	0.622644	0.643215	0.520085	0.779881	chr8-23067396-23068315
1.72486	0.403076	0.626666	0.643207	0.52009	0.779886	chr16-68274454-68275355
1.65544	0.401057	0.623537	0.643196	0.520097	0.779889	chr12-133179116-133179925
1.69773	0.402128	0.625207	0.643191	0.5201	0.77989	chr3-127109677-127110477
1.6268	0.400007	0.62192	0.64318	0.520107	0.779897	chr8-105073846-105074834
2.81109	0.402319	0.625521	0.643174	0.520111	0.779899	chr20-17365696-17366356
1.67057	0.401628	0.624463	0.643157	0.520122	0.779909	chr5-56031709-56032337
1.79088	0.40326	0.627013	0.643145	0.52013	0.779913	chr7-137455600-137456409
50.5566	0.411201	0.639358	0.643146	0.520129	0.779913	chr17-20283925-20285405
1.61897	0.397642	0.618319	0.643102	0.520158	0.779923	chr1-1520689-1521611
1.69773	0.40197	0.625049	0.643102	0.520158	0.779923	chr1-165111270-165112126
1.62901	0.40284	0.62638	0.643124	0.520144	0.779923	chr8-99857861-99858746
1.8511	0.402595	0.626004	0.643119	0.520147	0.779923	chr12-15926486-15927189
1.6704	0.400633	0.622975	0.643096	0.520162	0.779925	chr3-169561672-169562389
1.84641	0.401047	0.623634	0.64308	0.520172	0.779926	chr4-99346312-99347277
44.1536	0.397762	0.618521	0.643085	0.520169	0.779926	chr5-103475256-103476282
1.55385	0.396033	0.615844	0.643074	0.520176	0.779926	chr8-19650316-19650846
1.59505	0.399316	0.620947	0.643077	0.520174	0.779926	chr10-82997338-82998345
8.86792	0.390124	0.606656	0.643073	0.520177	0.779926	chr14-95530531-95532089
3.65784	0.311993	0.48515	0.643086	0.520169	0.779926	chrX-81167545-81168455
152.814	0.365389	0.568222	0.643039	0.520199	0.779931	chr1-170698455-170699501
1.77934	0.402194	0.625456	0.64304	0.520198	0.779931	chr5-99532111-99533128
1.68058	0.402219	0.625492	0.643043	0.520196	0.779931	chr18-69127444-69128303
1.62324	0.397366	0.617927	0.643063	0.520183	0.779931	chr21-9856483-9858139
1.6391	0.400155	0.622282	0.643044	0.520196	0.779931	chr21-45520474-45521360
1.70342	0.402218	0.625484	0.643051	0.520191	0.779931	chrX-21145867-21146623
1.61364	0.399094	0.62063	0.643047	0.520194	0.779931	chrX-117804158-117805006
1.60687	0.397356	0.61794	0.643034	0.520202	0.779932	chr15-75769526-75770467
1.68453	0.400629	0.623038	0.643024	0.520208	0.779938	chr12-62626476-62626922
10.2042	0.28114	0.43722	0.643018	0.520213	0.77994	chr12-106392581-106393485
1.63664	0.400159	0.622325	0.643006	0.52022	0.779945	chr6-64447851-64448760
1.57224	0.397331	0.617942	0.642991	0.52023	0.779945	chr14-37363418-37364378
6.27676	0.37542	0.58389	0.642963	0.520248	0.779947	chr3-155263168-155264091
1.68434	0.401724	0.62479	0.642974	0.520241	0.779947	chr4-71996245-71997190
1.68186	0.401954	0.625157	0.642965	0.520247	0.779947	chr6-83495626-83496568
1.66467	0.400668	0.623148	0.642974	0.520241	0.779947	chr12-102391022-102392041
1.59009	0.400444	0.6228	0.642974	0.520241	0.779947	chr14-29916036-29916950
1.60109	0.400085	0.622245	0.642971	0.520243	0.779947	chr18-35169235-35169955
1.88437	0.402184	0.625498	0.642981	0.520236	0.779947	chr18-67419708-67420497
1.64966	0.400142	0.622359	0.642944	0.52026	0.779948	chr4-157812184-157813120
1.61876	0.400988	0.623675	0.642943	0.520261	0.779948	chr7-38607923-38608641
1.79202	0.399223	0.62092	0.642953	0.520254	0.779948	chr12-29938145-29938999
1.63201	0.401136	0.623897	0.642953	0.520255	0.779948	chr13-64183498-64184341
1.70828	0.402984	0.626779	0.642944	0.520261	0.779948	chr16-84039358-84040254
2.74572	0.40139	0.62431	0.642935	0.520266	0.779949	chr4-44765042-44765812
1.54955	0.394905	0.614225	0.642932	0.520268	0.779949	chrX-131698879-131699293
5.01057	0.361593	0.562418	0.642926	0.520272	0.779949	chr20-5570181-5571183
1.67756	0.401235	0.624089	0.642913	0.52028	0.779956	chr10-113950953-113951669
1.74634	0.400683	0.623243	0.6429	0.520289	0.779966	chr6-27049937-27050518
6.52788	0.341636	0.531427	0.642865	0.520311	0.779992	chr6-70304363-70305289
1.61068	0.399035	0.620724	0.642853	0.520319	0.78	chr12-61594099-61594698
1.67239	0.399698	0.621763	0.642846	0.520324	0.780001	chr1-72168004-72168863
1.63902	0.404625	0.629431	0.642843	0.520326	0.780001	chr5-142847357-142848277
1.54882	0.395651	0.615473	0.642842	0.520327	0.780001	chrX-82647802-82648257
1.61079	0.400154	0.622513	0.642804	0.520351	0.780023	chr3-81540642-81541578
60.8313	0.386898	0.601888	0.642807	0.520349	0.780023	chr4-142404977-142405884
1.7489	0.402661	0.626407	0.64281	0.520347	0.780023	chr6-150030430-150031058
1.62744	0.399341	0.621238	0.642815	0.520344	0.780023	chr12-34190140-34191052
1.60731	0.397342	0.618145	0.642797	0.520356	0.780027	chr16-50058097-50058851
3.66955	0.32401	0.504069	0.642788	0.520362	0.780032	chr2-224417075-224418013
1.98883	0.406946	0.633117	0.642766	0.520376	0.780043	chr8-62777818-62778675
1.66166	0.400055	0.622398	0.642765	0.520377	0.780043	chr18-7868337-7869709
1.56931	0.397403	0.618284	0.642751	0.520385	0.780045	chr5-16092982-16093755
1.75839	0.402782	0.626649	0.642756	0.520383	0.780045	chr6-130600085-130601029
1.75176	0.403786	0.628215	0.642751	0.520386	0.780045	chr11-12203929-12204848
1.7954	0.405565	0.630986	0.642748	0.520388	0.780045	chr17-82538548-82538963
1.6443	0.400661	0.623365	0.642739	0.520393	0.780047	chr17-47158486-47158970
1.77891	0.403956	0.628504	0.642727	0.520401	0.780055	chr13-49659600-49660432
1.6092	0.400351	0.622919	0.642702	0.520417	0.78006	chr1-78754300-78755204
1.8766	0.402669	0.626525	0.642702	0.520418	0.78006	chr2-192594593-192595561
9.62019	0.431315	0.671089	0.642709	0.520413	0.78006	chr3-54953846-54954891
1.60179	0.399283	0.621256	0.642703	0.520417	0.78006	chr4-96349668-96350442
1.66585	0.398595	0.620189	0.6427	0.520419	0.78006	chr12-87869659-87870511
1.69426	0.401443	0.624643	0.642676	0.520435	0.780062	chr1-24122789-24123660
1.70361	0.402516	0.626317	0.642672	0.520437	0.780062	chr1-91053176-91054025
1.62799	0.403902	0.62847	0.642675	0.520435	0.780062	chr4-108756265-108757138
1.49894	0.39502	0.614657	0.642668	0.52044	0.780062	chr5-169589269-169589768
1.6145	0.399499	0.621631	0.642663	0.520443	0.780064	chr1-199333122-199334023
1.58343	0.399929	0.622308	0.642655	0.520448	0.780065	chr1-17024343-17024823
1.59905	0.403123	0.627276	0.642656	0.520448	0.780065	chrY-6928952-6929753
1.68665	0.404761	0.629836	0.642646	0.520454	0.78007	chr7-94910400-94911336
1.62013	0.398502	0.620103	0.642638	0.520459	0.780074	chr5-30392408-30393407
1.5934	0.397956	0.619296	0.642595	0.520487	0.780112	chr13-53551315-53552230
1.64577	0.400757	0.623679	0.642569	0.520504	0.780123	chr6-65573290-65574177
1.64398	0.400025	0.622548	0.642561	0.520509	0.780124	chr1-31632966-31633474
1.61859	0.400871	0.623861	0.642564	0.520507	0.780124	chr12-71950799-71951591
1.76598	0.399057	0.621049	0.642553	0.520514	0.780127	chr4-70564063-70564686
1.55501	0.398902	0.620815	0.642545	0.520519	0.78013	chr1-73269554-73270395
1.62308	0.402311	0.626125	0.64254	0.520523	0.78013	chr3-86879972-86880746
1.63023	0.401361	0.624645	0.642542	0.520522	0.78013	chr5-90521929-90522688
1.83941	0.401617	0.62505	0.642536	0.520525	0.78013	chr16-66778441-66779329
1.7122	0.400531	0.623364	0.642531	0.520529	0.780132	chr8-34477811-34478695
1.83547	0.39859	0.620382	0.642491	0.520554	0.780163	chr2-138396662-138397557
2.47122	0.328022	0.510546	0.642494	0.520553	0.780163	chr4-123749391-123750166
11.3999	0.277689	0.432219	0.642473	0.520566	0.780175	chr4-147491752-147492552
1.69513	0.40106	0.624247	0.642469	0.520569	0.780175	chr6-80053468-80054480
1.5948	0.40035	0.623144	0.642468	0.520569	0.780175	chr8-133331979-133332766
1.70684	0.400397	0.623223	0.642461	0.520574	0.780175	chr11-133911821-133912420
1.63321	0.399522	0.621862	0.642461	0.520574	0.780175	chr15-83243334-83244248
2.16289	0.403057	0.627377	0.642447	0.520583	0.780177	chr8-22958424-22959105
102.401	0.396283	0.616831	0.642451	0.520581	0.780177	chr17-74457238-74458217
1.62513	0.400902	0.62403	0.642439	0.520588	0.780181	chrY-21404415-21405166
1.75416	0.402903	0.62715	0.642435	0.520591	0.780182	chr4-20085170-20085918
1.56052	0.394923	0.61475	0.642412	0.520606	0.780201	chr13-30300980-30301507
1.80498	0.404157	0.62913	0.642406	0.52061	0.780202	chr4-178997633-178998276
1.88401	0.401394	0.624839	0.642396	0.520616	0.780202	chr9-11892663-11893654
8.13635	0.275849	0.429403	0.642401	0.520613	0.780202	chr10-27986550-27987554
1.67018	0.400539	0.623513	0.64239	0.52062	0.780202	chr2-231774985-231775564
2.38562	0.407546	0.634426	0.642385	0.520623	0.780202	chr15-60976141-60977026
2.47228	0.403181	0.627658	0.642358	0.520641	0.780221	chr7-121671263-121672192
39.9981	0.384191	0.598108	0.642344	0.52065	0.780231	chr7-140899509-140900490
1.68417	0.401483	0.62505	0.642322	0.520664	0.780231	chr1-197068170-197069052
6.15535	0.405551	0.631379	0.642325	0.520662	0.780231	chr3-151278030-151278976
1.68566	0.398265	0.620033	0.642328	0.52066	0.780231	chr4-117393857-117394657
1.61583	0.39868	0.620678	0.642329	0.520659	0.780231	chr14-39567461-39568320
2.0735	0.402396	0.626464	0.642328	0.52066	0.780231	chr18-63917030-63917899
1.70514	0.401128	0.624509	0.642309	0.520672	0.78024	chr3-120152161-120152807
1.69225	0.399212	0.62153	0.642305	0.520675	0.78024	chr18-72858598-72859505
1.64954	0.39993	0.622654	0.642299	0.520679	0.780243	chr1-67131928-67132552
1.87032	0.402107	0.626062	0.64228	0.520691	0.78025	chr8-63658448-63659316
1.67427	0.400593	0.623698	0.642286	0.520687	0.78025	chr9-25950356-25951305
1.67615	0.399918	0.622658	0.642275	0.520695	0.780251	chr14-39686063-39686968
1.73133	0.401644	0.62536	0.64226	0.520705	0.780263	chr9-74288416-74289306
1.63878	0.398479	0.620453	0.642239	0.520718	0.780272	chr2-68830939-68831615
1.54944	0.398283	0.620147	0.642239	0.520718	0.780272	chrY-4295083-4295902
1.64276	0.399192	0.621571	0.642231	0.520723	0.780273	chr1-82592490-82593219
1.74984	0.404041	0.629118	0.642234	0.520721	0.780273	chr21-46058442-46059028
1.57864	0.400148	0.623064	0.642225	0.520727	0.780275	chr18-39012291-39013201
1.71252	0.400779	0.624056	0.642215	0.520733	0.780277	chr4-150263299-150264046
1.65156	0.400154	0.623093	0.642206	0.52074	0.780283	chr9-24180053-24180971
1.63948	0.399981	0.622827	0.642202	0.520742	0.780283	chr4-177184975-177185965
1.5212	0.394806	0.6148	0.642169	0.520763	0.780308	chr10-53293256-53294145
1.86434	0.402897	0.627426	0.642143	0.52078	0.78033	chr1-240753808-240754602
1.61634	0.398743	0.620975	0.642124	0.520793	0.780341	chrX-3343206-3344075
1.80151	0.404528	0.629993	0.642114	0.520799	0.780347	chr3-43328423-43329300
1.66426	0.402835	0.627361	0.64211	0.520801	0.780347	chr2-37927947-37928753
1.66349	0.401126	0.624704	0.642105	0.520805	0.780349	chr12-91210116-91211069
12.9311	0.393537	0.612897	0.642093	0.520813	0.78035	chr4-19675084-19676162
1.57714	0.397055	0.618374	0.642095	0.520811	0.78035	chr5-12675940-12676690
1.58678	0.39784	0.619591	0.642101	0.520808	0.78035	chr9-39082448-39083226
1.67605	0.400583	0.623945	0.642017	0.520862	0.78038	chr2-12586978-12587622
1.68494	0.40062	0.623994	0.642025	0.520857	0.78038	chr2-24141762-24142515
2.2167	0.40753	0.634755	0.642028	0.520855	0.78038	chr2-24183103-24184009
1.62017	0.395404	0.615894	0.642	0.520873	0.78038	chr2-184665245-184666142
1.64529	0.393817	0.613387	0.642037	0.520849	0.78038	chr3-110124992-110125601
1.60938	0.397578	0.619275	0.642005	0.52087	0.78038	chr5-44443055-44443997
1.61321	0.39773	0.619472	0.642047	0.520843	0.78038	chr5-74856852-74857725
2.78256	0.330606	0.514938	0.642029	0.520854	0.78038	chr6-10535923-10536884
1.82833	0.406604	0.633296	0.642044	0.520844	0.78038	chr8-3329002-3330059
8.58382	0.400961	0.624542	0.642007	0.520869	0.78038	chr9-621104-622157
1.60647	0.398708	0.621031	0.64201	0.520867	0.78038	chr11-102028288-102029353
42.1456	0.386175	0.601487	0.642034	0.520851	0.78038	chr11-128830871-128831924
1.72842	0.402381	0.626753	0.642008	0.520868	0.78038	chr15-83015909-83016371
1.65932	0.398712	0.62102	0.642028	0.520855	0.78038	chr20-59847830-59848747
1.74342	0.39709	0.618534	0.641987	0.520882	0.780382	chr2-13671753-13672648
1.52827	0.394413	0.614363	0.641987	0.520881	0.780382	chr4-75947385-75947858
1.62978	0.401451	0.625329	0.641983	0.520884	0.780382	chr1-100081020-100081637
2.09513	0.403364	0.628314	0.641978	0.520887	0.780383	chr18-26599754-26600832
1.74088	0.402659	0.627222	0.641972	0.520891	0.780386	chr2-182165904-182166873
1.72199	0.402908	0.627614	0.641968	0.520894	0.780386	chr6-137645713-137646507
1.81724	0.40577	0.632081	0.641959	0.5209	0.780388	chr2-174821253-174821987
33.3053	0.394376	0.614333	0.641959	0.5209	0.780388	chr11-44017522-44018696
1.54162	0.395543	0.616159	0.641949	0.520906	0.78039	chr1-229587183-229587560
15.5593	0.409462	0.637842	0.641948	0.520907	0.78039	chr2-158900056-158900950
1.61837	0.400492	0.623874	0.641943	0.52091	0.780392	chr14-56448381-56449174
1.93074	0.402549	0.627097	0.641925	0.520922	0.780398	chr1-79344825-79345866
1.64119	0.399542	0.622418	0.641919	0.520926	0.780398	chr2-134953788-134954643
1.55811	0.396023	0.616939	0.641916	0.520928	0.780398	chr2-195973629-195974084
1.5148	0.393535	0.613068	0.641911	0.520931	0.780398	chr5-88774685-88775319
1.90437	0.402176	0.626537	0.641904	0.520936	0.780398	chr6-120894335-120895238
1.7236	0.400827	0.624409	0.64193	0.520919	0.780398	chr7-32428610-32429166
2.24536	0.40215	0.626493	0.641906	0.520934	0.780398	chr12-97395659-97396442
13.3117	0.378717	0.589971	0.641925	0.520922	0.780398	chr13-34257516-34258653
11.8837	0.298259	0.464645	0.641908	0.520933	0.780398	chrX-10728574-10729562
1.65243	0.398613	0.621005	0.641883	0.520949	0.780415	chr16-89589308-89590191
1.96961	0.336611	0.524415	0.641879	0.520952	0.780415	chr7-135663511-135664977
6.83089	0.421417	0.656548	0.641868	0.520959	0.780419	chr1-88729851-88730728
1.63635	0.400851	0.62452	0.641855	0.520968	0.780419	chr5-25952021-25952923
14.5458	0.325664	0.507375	0.64186	0.520964	0.780419	chr9-73133652-73134593
1.98286	0.398836	0.621383	0.641853	0.520969	0.780419	chr17-39923633-39924519
1.68587	0.403105	0.628033	0.641854	0.520968	0.780419	chr18-40619292-40620216
1.63641	0.399271	0.62207	0.641842	0.520976	0.780426	chr9-31534738-31535724
1.73719	0.402423	0.626997	0.641827	0.520986	0.780436	chr7-148971156-148971717
44.9661	0.393477	0.61306	0.641824	0.520987	0.780436	chr16-30604101-30605724
24.0413	0.412381	0.642528	0.64181	0.520997	0.780446	chr6-4935428-4937453
1.78021	0.403953	0.629405	0.641802	0.521002	0.78045	chr17-72760703-72761208
7.35685	0.326855	0.509283	0.641795	0.521006	0.780453	chr2-14911974-14912903
29.0413	0.365655	0.569746	0.641787	0.521012	0.780458	chr12-17991580-17992696
1.57121	0.396019	0.617063	0.64178	0.521016	0.780458	chr15-60776383-60776808
1.6762	0.399615	0.622666	0.64178	0.521016	0.780458	chr20-25523829-25524586
1.72349	0.402238	0.626777	0.641756	0.521032	0.780471	chr3-64902195-64902742
1.89474	0.403103	0.628125	0.641756	0.521032	0.780471	chr4-81946675-81947601
2.15629	0.40523	0.631471	0.641724	0.521052	0.780497	chr2-129314974-129315850
1.69228	0.401602	0.625821	0.64172	0.521055	0.780497	chr5-93096108-93096897
8.09081	0.396707	0.618199	0.641713	0.521059	0.780497	chr11-121767216-121768131
1.66148	0.399894	0.623203	0.641675	0.521084	0.780524	chr1-196327310-196328154
28.5885	0.36798	0.573467	0.641677	0.521083	0.780524	chr5-56822548-56823860
1.71139	0.399458	0.622521	0.641678	0.521082	0.780524	chr7-79740089-79740984
1.92835	0.403979	0.629582	0.641662	0.521093	0.780531	chr8-47781898-47782856
1.61602	0.39702	0.618738	0.64166	0.521094	0.780531	chr11-39137275-39138190
1.90228	0.403641	0.629075	0.641642	0.521106	0.780536	chr6-81153391-81154270
50.6561	0.407021	0.63434	0.641645	0.521104	0.780536	chr7-98240968-98242041
34.4691	0.375838	0.585746	0.64164	0.521107	0.780536	chr8-117416104-117417088
1.66989	0.403226	0.628449	0.64162	0.52112	0.780544	chr2-33347051-33347879
70.0739	0.387169	0.60346	0.641581	0.521145	0.780544	chr2-168014826-168015944
1.62671	0.398903	0.621719	0.641614	0.521124	0.780544	chr3-27381634-27382565
1.60332	0.395484	0.616398	0.641604	0.52113	0.780544	chr3-30226641-30227303
1.68322	0.397054	0.618846	0.641604	0.52113	0.780544	chr3-119554514-119554897
1.61131	0.397368	0.619356	0.641582	0.521144	0.780544	chr4-29121595-29122379
1.63855	0.399324	0.622373	0.641615	0.521123	0.780544	chr5-58445582-58446128
1.925	0.400504	0.624245	0.641581	0.521145	0.780544	chr6-102299775-102300974
2.01329	0.399967	0.623382	0.641609	0.521127	0.780544	chr6-153511165-153511816
1.64555	0.400525	0.624264	0.641596	0.521135	0.780544	chr10-131183494-131184270
1.67639	0.400741	0.624615	0.641581	0.521145	0.780544	chr11-39285091-39286081
1.60407	0.398633	0.621321	0.641588	0.52114	0.780544	chr11-55941785-55942421
1.64062	0.399428	0.622556	0.641595	0.521136	0.780544	chr13-92499852-92500956
7.15622	0.36741	0.572689	0.641553	0.521163	0.780562	chr7-5218456-5219397
1.6121	0.39793	0.620262	0.641551	0.521165	0.780562	chr9-29810354-29811335
1.68603	0.400153	0.623743	0.641536	0.521175	0.780572	chr4-177065860-177066727
1.84827	0.397197	0.619137	0.641534	0.521176	0.780572	chr7-88564768-88565653
1.65364	0.400418	0.624165	0.641526	0.521181	0.780572	chr1-68785686-68786888
1.61366	0.396239	0.617651	0.641525	0.521182	0.780572	chr3-149255613-149256466
1.53753	0.394097	0.614319	0.641519	0.521186	0.780572	chr13-101298494-101298959
1.58062	0.397398	0.619462	0.641521	0.521184	0.780572	chr18-72093667-72094559
1.63022	0.398778	0.621635	0.641499	0.521199	0.780574	chr5-109940574-109941427
1.64235	0.400423	0.624195	0.641504	0.521196	0.780574	chr5-167279897-167280865
1.61335	0.398157	0.620667	0.641499	0.521199	0.780574	chrX-82641390-82642202
1.7112	0.399631	0.62296	0.641502	0.521196	0.780574	chrX-116172533-116173492
2.09535	0.401196	0.625427	0.641476	0.521214	0.780589	chr6-56811744-56812270
1.7449	0.402964	0.62819	0.641468	0.521219	0.780593	chr18-36372714-36373529
1.68717	0.399836	0.623331	0.64145	0.52123	0.780606	chr15-72748722-72749578
1.53008	0.295743	0.461067	0.64143	0.521243	0.780619	chr1-91854845-91855731
1.90832	0.401478	0.625921	0.641419	0.52125	0.780622	chr8-70298452-70299352
1.731	0.402953	0.628231	0.641409	0.521257	0.780626	chr13-20386465-20387317
1.57196	0.399363	0.622658	0.641385	0.521273	0.780631	chr1-110753890-110754663
1.70634	0.399887	0.62347	0.641389	0.52127	0.780631	chr5-3635095-3635865
19.099	0.428724	0.668432	0.641388	0.521271	0.780631	chr17-45081041-45082084
91.0756	0.379897	0.592357	0.641331	0.521308	0.780666	chr4-150173010-150174626
1.69111	0.40127	0.625685	0.64133	0.521308	0.780666	chr6-165742309-165743202
30.1301	0.366813	0.571951	0.641337	0.521304	0.780666	chr14-102683272-102684407
30.6717	0.436233	0.680205	0.641325	0.521312	0.780668	chr6-35419310-35420670
1.68313	0.399752	0.623327	0.64132	0.521315	0.780669	chr5-63046431-63047161
25.5664	0.418297	0.652264	0.641301	0.521327	0.780681	chr4-142401880-142403571
111.948	0.397365	0.619624	0.641301	0.521327	0.780681	chr12-124921038-124922212
42.0802	0.387859	0.604806	0.641295	0.521331	0.780683	chr1-204837123-204838088
6.62646	0.319556	0.498307	0.641282	0.521339	0.780684	chr5-78345168-78346128
1.6949	0.401011	0.625325	0.641285	0.521337	0.780684	chr15-100905622-100906486
1.54944	0.393923	0.614282	0.641274	0.521345	0.780686	chr4-115357474-115358284
28.7967	0.413223	0.644388	0.641265	0.521351	0.780691	chr5-94025613-94026622
1.67536	0.353901	0.551898	0.641244	0.521364	0.780695	chr2-67317615-67318487
1.602	0.398926	0.622104	0.641253	0.521359	0.780695	chr2-186480143-186480543
1.86027	0.402806	0.628166	0.641242	0.521366	0.780695	chr2-226621660-226622569
1.67896	0.398865	0.622013	0.64125	0.52136	0.780695	chr12-68561256-68562029
1.60646	0.399925	0.623677	0.641238	0.521368	0.780695	chr13-100856392-100856997
48.785	0.381603	0.59511	0.64123	0.521373	0.780695	chr19-48728671-48729719
1.69446	0.401156	0.625642	0.64119	0.521399	0.780724	chr5-112624838-112625391
2.17093	0.325771	0.508078	0.641183	0.521404	0.780727	chr7-140317544-140318518
1.68404	0.3992	0.622622	0.64116	0.521418	0.780745	chr3-154723372-154724375
2.01402	0.406	0.633285	0.641102	0.521457	0.78076	chr1-192626459-192627349
1.69833	0.399056	0.622446	0.64111	0.521451	0.78076	chr3-16556410-16557262
7.9003	0.369456	0.576278	0.641107	0.521453	0.78076	chr3-131241877-131242890
1.62032	0.401105	0.625646	0.641105	0.521454	0.78076	chr5-51056917-51057779
1.84153	0.410101	0.639679	0.641105	0.521455	0.78076	chr6-166825105-166825895
1.87456	0.401034	0.625523	0.641118	0.521446	0.78076	chr8-111456632-111458015
1.56833	0.394403	0.615166	0.641134	0.521436	0.78076	chr12-9763529-9763994
1.75327	0.40255	0.627895	0.64111	0.521451	0.78076	chr14-72828370-72829215
16.2269	0.300751	0.469117	0.641101	0.521457	0.78076	chr15-96268248-96269149
1.67462	0.397872	0.620614	0.641093	0.521462	0.780764	chr13-90803882-90805011
1.61326	0.39794	0.620736	0.641077	0.521473	0.780767	chr4-8413462-8413891
45.5534	0.383223	0.597775	0.641082	0.52147	0.780767	chr4-99055740-99057305
8.38634	0.271259	0.423132	0.641076	0.521474	0.780767	chr10-83810782-83811788
1.82491	0.3996	0.623355	0.641047	0.521492	0.780782	chr10-81384255-81385185
26.6709	0.386464	0.602858	0.641054	0.521488	0.780782	chr13-40390182-40391218
1.74848	0.402917	0.628527	0.64105	0.52149	0.780782	chr13-102039057-102039957
1.725	0.403008	0.628673	0.641046	0.521493	0.780782	chr15-35121262-35122165
28.4422	0.460497	0.71837	0.64103	0.521503	0.780786	chr2-33479064-33480002
1.57291	0.394455	0.615371	0.641004	0.52152	0.78079	chr4-125494453-125495282
1.57913	0.397344	0.619872	0.64101	0.521516	0.78079	chr4-144564536-144565150
14.5813	0.370605	0.578156	0.641013	0.521514	0.78079	chr5-94715356-94716503
5.15525	0.338927	0.528743	0.641005	0.521519	0.78079	chr15-70794465-70795785
1.58547	0.398271	0.621306	0.641023	0.521508	0.78079	chr21-19891449-19892267
1.68149	0.401114	0.625758	0.641005	0.521519	0.78079	chr21-29278130-29279078
45.8727	0.397681	0.620408	0.641	0.521523	0.78079	chr14-63437733-63438727
1.69784	0.400826	0.625338	0.640975	0.521539	0.780803	chr4-106244879-106245846
1.62954	0.400565	0.624943	0.640962	0.521547	0.780806	chr3-1805742-1806485
1.5891	0.396314	0.618311	0.640962	0.521547	0.780806	chr4-140232989-140233502
66.7755	0.352471	0.549929	0.640938	0.521563	0.780826	chr8-80720461-80721408
1.86537	0.399837	0.623843	0.640926	0.52157	0.780826	chr4-63269374-63270269
1.59059	0.397174	0.619682	0.640932	0.521567	0.780826	chr7-120139036-120139977
12.5124	0.381899	0.595889	0.640889	0.521595	0.780856	chr3-188900422-188901753
1.66643	0.395483	0.617092	0.640881	0.5216	0.78086	chr20-22161443-22161937
8.92291	0.349692	0.545653	0.640869	0.521608	0.780865	chr10-72256871-72257800
1.61301	0.399477	0.623333	0.640872	0.521606	0.780865	chr12-72431763-72432718
1.98278	0.400184	0.624461	0.640848	0.521622	0.780867	chr6-62322605-62323574
1.62583	0.399625	0.623584	0.640852	0.521619	0.780867	chr13-72451968-72452778
1.69706	0.400748	0.62533	0.640859	0.521614	0.780867	chr21-44516155-44516805
8.23041	0.317113	0.494839	0.640842	0.521625	0.780869	chr14-94879367-94880361
1.63856	0.399121	0.622822	0.640826	0.521636	0.780879	chr1-32146760-32147321
1.53455	0.393266	0.613727	0.640784	0.521663	0.780904	chr2-101355874-101356323
1.606	0.396773	0.619203	0.64078	0.521665	0.780904	chr4-164253766-164254358
32.5448	0.377279	0.588783	0.640778	0.521667	0.780904	chr12-18753445-18754431
1.67111	0.398933	0.622581	0.640773	0.52167	0.780904	chr7-623237-624089
1.71554	0.400654	0.625279	0.640761	0.521678	0.780913	chr8-93336742-93337772
1.79621	0.398112	0.621322	0.64075	0.521685	0.780919	chr13-69605880-69606598
1.67172	0.39959	0.623631	0.640747	0.521687	0.780919	chr14-95403887-95404265
20.4633	0.362448	0.565673	0.640737	0.521694	0.780925	chr14-64824760-64826291
1.54309	0.394191	0.615224	0.640728	0.5217	0.78093	chr17-21410788-21411258
1.60749	0.399676	0.623797	0.640715	0.521708	0.780939	chr9-102325648-102326514
78.1647	0.38998	0.608676	0.640701	0.521717	0.780944	chr4-143402467-143403550
1.58909	0.399028	0.622801	0.640699	0.521718	0.780944	chr7-49217017-49217823
1.61238	0.397304	0.620106	0.640704	0.521715	0.780944	chr11-56527621-56528501
1.68918	0.398753	0.622387	0.640684	0.521728	0.780952	chr2-229884194-229885079
1.69088	0.400766	0.625562	0.640649	0.521751	0.780965	chr1-11130046-11130934
8.42866	0.314681	0.49118	0.640664	0.521741	0.780965	chr2-51527943-51528865
1.70305	0.401256	0.626332	0.640643	0.521754	0.780965	chr4-77256542-77257444
1.628	0.398969	0.622755	0.640652	0.521749	0.780965	chr5-87273643-87274148
1.62523	0.399736	0.623963	0.64064	0.521756	0.780965	chr8-74940011-74940661
1.58047	0.394659	0.616042	0.640637	0.521759	0.780965	chr11-5394786-5395880
1.60457	0.396266	0.618542	0.640645	0.521753	0.780965	chr12-33272062-33272947
1.67241	0.399597	0.623739	0.640648	0.521751	0.780965	chr14-89104027-89104512
1.57126	0.39624	0.61851	0.640636	0.521759	0.780965	chrX-112982372-112982826
1.73265	0.401645	0.626962	0.640621	0.521769	0.780973	chr2-16401979-16402492
1.60606	0.400605	0.625345	0.640615	0.521773	0.780975	chr10-97970029-97970842
1.66329	0.39762	0.620708	0.640591	0.521789	0.780978	chr5-143242826-143243581
1.67141	0.402542	0.628379	0.640603	0.52178	0.780978	chr12-82027897-82028733
1.59083	0.397281	0.620178	0.640591	0.521789	0.780978	chr16-66466410-66467158
134.225	0.363804	0.567918	0.640591	0.521788	0.780978	chr20-62697158-62698213
1.59074	0.395484	0.617385	0.64058	0.521796	0.780985	chr7-88679282-88680140
13.4962	0.401199	0.626315	0.640572	0.521801	0.780989	chr7-37495202-37496238
1.65956	0.401752	0.627186	0.640562	0.521807	0.780992	chr1-99802506-99803313
1.68963	0.400488	0.625213	0.640562	0.521808	0.780992	chr18-71083972-71084794
26.4466	0.441984	0.69001	0.640547	0.521817	0.781001	chr11-27485491-27486625
1.73312	0.402445	0.628286	0.640545	0.521819	0.781001	chr16-84125795-84126324
39.5293	0.382758	0.597564	0.640531	0.521827	0.781007	chr1-64493462-64494482
84.8204	0.426623	0.666044	0.640532	0.521826	0.781007	chr10-100341881-100343018
1.72313	0.401259	0.626469	0.640509	0.521842	0.781025	chr2-68923253-68924108
1.6893	0.399652	0.623966	0.640502	0.521846	0.781028	chr9-127287034-127287697
1.64945	0.398015	0.621421	0.640492	0.521853	0.781033	chr14-84055013-84055928
37.381	0.401985	0.627626	0.640485	0.521857	0.781034	chr6-3810907-3812009
1.67462	0.39907	0.623082	0.640476	0.521863	0.781039	chr2-79169386-79170250
1.91831	0.396055	0.618379	0.640473	0.521865	0.781039	chr6-80517981-80518568
1.806	0.403303	0.629713	0.640456	0.521876	0.781051	chr4-140994906-140995792
9.51728	0.329493	0.514469	0.640452	0.521878	0.781051	chr11-45091636-45092571
1.84956	0.394029	0.615255	0.640432	0.521892	0.781064	chr3-179618478-179619277
1.68237	0.398965	0.622965	0.640429	0.521894	0.781064	chr10-78446344-78446707
1.66459	0.401921	0.627594	0.640416	0.521902	0.78107	chr1-218787309-218788218
1.72145	0.395629	0.617775	0.64041	0.521906	0.78107	chr1-247965413-247966287
1.68134	0.399	0.623046	0.640402	0.521911	0.78107	chr6-52868611-52869526
1.61603	0.398735	0.622634	0.640401	0.521912	0.78107	chr8-122991937-122992800
52.6366	0.384224	0.599968	0.640408	0.521908	0.78107	chr21-36854091-36855097
1.74745	0.400582	0.625541	0.640378	0.521927	0.781078	chr3-116939803-116940478
1.70954	0.399931	0.62452	0.640381	0.521925	0.781078	chr4-22385608-22386456
1.61668	0.397939	0.62141	0.640381	0.521925	0.781078	chr9-30117025-30117887
3.45396	0.402863	0.629107	0.640374	0.52193	0.781078	chrX-16694001-16694759
1.69614	0.399374	0.623668	0.640363	0.521937	0.781085	chr8-65088376-65089323
1.80092	0.397918	0.621404	0.640353	0.521943	0.781087	chr8-93151371-93152266
12.4058	0.433463	0.676912	0.640353	0.521943	0.781087	chr10-35495278-35496568
1.94229	0.401606	0.627205	0.64031	0.521971	0.781119	chr2-125332503-125333450
1.73709	0.40388	0.630755	0.640311	0.52197	0.781119	chr5-54415111-54415904
1.78375	0.31613	0.493713	0.640313	0.521969	0.781119	chr15-100101623-100102224
1.62625	0.396929	0.61992	0.640291	0.521983	0.781123	chr5-9415938-9416892
1.71105	0.401845	0.62759	0.640298	0.521979	0.781123	chr5-139948225-139949103
2.24229	0.401679	0.627338	0.640291	0.521984	0.781123	chr6-146443792-146444791
1.56832	0.296748	0.463454	0.640297	0.521979	0.781123	chr19-10471767-10472620
1.60008	0.395192	0.617213	0.640284	0.521988	0.781125	chr8-79348016-79348740
11.3241	0.420271	0.656386	0.640281	0.52199	0.781125	chr17-62724329-62725390
1.61848	0.398266	0.622029	0.640269	0.521998	0.781133	chr14-27350627-27351572
2.18095	0.400344	0.625285	0.640259	0.522004	0.78114	chr8-70743895-70744661
36.3166	0.363274	0.567391	0.640254	0.522007	0.78114	chr15-67760439-67761397
1.79245	0.400914	0.626191	0.640242	0.522015	0.781149	chr18-67295712-67296693
1.6488	0.400601	0.625711	0.640234	0.522021	0.78115	chr4-25730504-25731367
1.55962	0.395525	0.617787	0.64023	0.522023	0.78115	chr6-104374544-104375465
1.56548	0.394893	0.6168	0.640229	0.522024	0.78115	chrY-26658528-26659324
1.6642	0.326516	0.510007	0.64022	0.52203	0.781153	chr12-24206347-24207312
1.56917	0.395467	0.617711	0.640212	0.522034	0.781156	chr8-82499933-82500752
1.68607	0.399139	0.623454	0.640206	0.522039	0.781157	chr3-113931132-113931989
1.65031	0.395045	0.617081	0.640184	0.522053	0.78117	chr20-13227096-13227779
36.1075	0.42213	0.659412	0.640162	0.522068	0.781181	chr5-77893185-77894125
1.71763	0.400601	0.625782	0.640161	0.522068	0.781181	chr7-116181252-116181629
1.63008	0.396766	0.619809	0.640142	0.52208	0.781196	chr5-33495673-33496463
8.43477	0.384332	0.600392	0.640135	0.522085	0.781196	chr8-37075297-37076201
1.56013	0.394857	0.616832	0.640136	0.522084	0.781196	chrX-119155823-119156209
1.64324	0.399974	0.624834	0.640129	0.522089	0.781198	chr9-38208522-38209284
1.63011	0.396822	0.619917	0.640122	0.522094	0.7812	chr7-99428935-99429693
95.9448	0.384839	0.601199	0.64012	0.522095	0.7812	chr15-88904453-88905450
6.04756	0.405748	0.633883	0.640099	0.522108	0.781216	chr8-16914120-16915051
1.87194	0.400435	0.625613	0.640069	0.522128	0.781237	chr4-170445346-170446216
2.16787	0.402621	0.629029	0.640067	0.522129	0.781237	chr5-147395116-147395719
5.15056	0.383163	0.598634	0.640062	0.522132	0.781238	chr20-20786260-20787674
2.74548	0.30169	0.471349	0.640055	0.522137	0.781241	chr8-4046375-4047360
1.67056	0.399288	0.623837	0.640052	0.522139	0.781241	chr11-61876260-61877053
1.71976	0.40102	0.626556	0.640038	0.522148	0.78125	chr12-97810250-97810785
1.75468	0.40157	0.62742	0.640034	0.522151	0.781251	chr12-105852758-105853696
1.71676	0.40089	0.626386	0.640005	0.522169	0.781269	chr12-45080449-45081388
93.4917	0.387294	0.605151	0.639996	0.522175	0.781273	chr6-43669122-43670227
23.2146	0.425338	0.664614	0.639978	0.522187	0.781287	chr3-55858436-55859646
7.73297	0.374616	0.585402	0.63993	0.522218	0.78131	chr2-173264355-173265278
2.19998	0.401501	0.62741	0.639935	0.522215	0.78131	chr3-137165172-137166019
1.62241	0.397876	0.621737	0.639942	0.52221	0.78131	chr5-54877972-54878476
1.70066	0.399996	0.625066	0.639926	0.522221	0.78131	chr8-23479355-23479878
1.52146	0.392423	0.613231	0.639926	0.522221	0.78131	chr8-26424703-26425115
1.69554	0.39915	0.623733	0.639937	0.522214	0.78131	chr10-31622340-31622972
21.2675	0.312112	0.487738	0.639918	0.522226	0.781313	chr1-5682462-5683399
15.6768	0.379798	0.593514	0.639915	0.522228	0.781313	chr8-85152258-85153336
1.60851	0.395702	0.618374	0.639907	0.522233	0.781317	chr8-35546006-35546371
1.60789	0.396985	0.620391	0.639895	0.522241	0.781318	chr13-67857506-67858483
1.57913	0.397548	0.62127	0.639895	0.522241	0.781318	chr14-42741477-42742446
1.69131	0.402639	0.629224	0.639897	0.52224	0.781318	chr20-37403068-37403976
1.60464	0.39489	0.61715	0.63986	0.522264	0.781347	chr2-149041272-149042109
1.8344	0.396461	0.619611	0.639855	0.522267	0.781347	chr4-160728962-160729810
3.27375	0.310047	0.484556	0.639857	0.522266	0.781347	chr12-91867767-91868684
1.69361	0.398732	0.623165	0.63985	0.52227	0.781348	chr1-236255944-236256781
1.86652	0.398191	0.622335	0.639834	0.522281	0.781348	chr1-28742240-28743131
1.66663	0.398179	0.622318	0.639832	0.522282	0.781348	chr3-67764156-67765122
1.68499	0.398313	0.622529	0.63983	0.522283	0.781348	chr4-80880899-80881610
3.29939	0.399095	0.623756	0.639826	0.522286	0.781348	chr7-27219191-27220070
1.69357	0.398631	0.623033	0.639824	0.522287	0.781348	chr11-68660977-68661974
113.165	0.359433	0.561768	0.639825	0.522286	0.781348	chrX-55486511-55487538
1.61271	0.398787	0.623298	0.639801	0.522302	0.781359	chr2-40131119-40131835
1.64655	0.400989	0.626758	0.639783	0.522314	0.781368	chr4-161901241-161902186
1.49593	0.294702	0.460628	0.639782	0.522315	0.781368	chr10-132601360-132602195
1.92321	0.400117	0.625408	0.63977	0.522322	0.781371	chr1-152774653-152775610
12.267	0.407465	0.636891	0.639772	0.522321	0.781371	chr2-73716172-73717305
1.67236	0.402784	0.629611	0.639736	0.522344	0.781394	chr11-65526308-65527209
1.56785	0.397142	0.620798	0.639728	0.522349	0.781398	chr2-162939303-162940071
1.71845	0.397345	0.621133	0.63971	0.522361	0.781412	chr13-71051230-71052163
1.71424	0.40176	0.628039	0.639706	0.522364	0.781413	chr4-111725028-111726724
1.77372	0.401339	0.627403	0.639683	0.522379	0.781431	chr16-68416025-68416478
16.0669	0.387308	0.605473	0.639679	0.522381	0.781432	chr11-35640837-35641797
1.65908	0.397082	0.620767	0.639665	0.522391	0.781438	chr8-121104998-121105924
1.61294	0.39675	0.620259	0.639652	0.522399	0.781439	chr3-30195521-30196333
1.61916	0.398257	0.622625	0.639642	0.522406	0.781439	chr3-153663688-153664385
1.7111	0.402046	0.628544	0.639646	0.522403	0.781439	chr4-37492158-37493084
17.3821	0.301704	0.471675	0.639644	0.522404	0.781439	chr9-88814303-88815212
1.56135	0.396082	0.619208	0.639658	0.522395	0.781439	chr16-48360138-48360481
1.77801	0.402158	0.628733	0.639632	0.522412	0.781445	chr18-48390490-48390986
1.71362	0.396348	0.619669	0.639612	0.522425	0.781445	chr4-70526318-70527323
1.66072	0.401355	0.627492	0.639618	0.522421	0.781445	chr7-93022061-93022946
16.1488	0.305923	0.478286	0.639623	0.522418	0.781445	chr13-105847361-105848323
1.69538	0.400568	0.626265	0.639615	0.522423	0.781445	chr18-79182241-79182962
1.58463	0.397452	0.621407	0.639601	0.522432	0.781451	chrY-13896812-13897818
1.63608	0.398319	0.622771	0.639592	0.522438	0.781452	chr8-91917225-91918098
1.60173	0.397475	0.62145	0.639593	0.522437	0.781452	chr14-40235956-40236894
1.66529	0.397414	0.621359	0.639588	0.522441	0.781453	chr3-32652555-32653385
4.55561	0.367918	0.575261	0.639566	0.522455	0.781466	chr11-57216752-57217703
5.18804	0.352411	0.551031	0.639549	0.522466	0.781478	chr4-181077153-181078308
1.58662	0.39541	0.618267	0.639547	0.522467	0.781478	chr12-101001255-101001767
1.6761	0.402112	0.628756	0.639536	0.522475	0.781482	chr2-126468233-126469029
1.64981	0.399194	0.624194	0.639536	0.522474	0.781482	chr20-5186705-5187127
1.93344	0.403262	0.630563	0.639527	0.52248	0.781486	chr4-34357256-34358261
1.64541	0.396838	0.620544	0.6395	0.522498	0.781502	chr1-103030546-103031403
1.62315	0.396182	0.619518	0.639501	0.522497	0.781502	chr6-51507188-51508257
1.69495	0.399175	0.624203	0.639494	0.522501	0.781504	chr15-41148407-41149354
1.64366	0.399228	0.624298	0.639482	0.522509	0.781512	chr5-87366426-87367387
1.83586	0.399642	0.624968	0.63946	0.522524	0.781523	chr14-83079021-83079912
1.67397	0.39945	0.624661	0.639468	0.522519	0.781523	chr16-861406-862238
1.62345	0.396154	0.619517	0.639455	0.522527	0.781523	chrX-91413352-91414191
1.58988	0.397113	0.621047	0.639425	0.522546	0.781536	chr9-79588022-79588456
1.80632	0.398793	0.623701	0.639397	0.522565	0.781539	chr3-104316785-104317781
1.60679	0.39516	0.618021	0.639396	0.522565	0.781539	chr4-132939020-132939561
1.67896	0.399069	0.624128	0.639402	0.522561	0.781539	chr5-88753809-88754643
9.44704	0.307261	0.48054	0.639409	0.522557	0.781539	chr6-164210986-164211917
5.93538	0.337591	0.527975	0.639407	0.522558	0.781539	chr17-51051940-51052848
1.69408	0.400111	0.62577	0.63939	0.52257	0.781541	chr3-129389447-129389919
2.05959	0.399346	0.624582	0.639381	0.522575	0.781541	chr3-139452741-139453610
35.4424	0.399132	0.624254	0.639375	0.522579	0.781541	chr10-52215518-52216542
22.6583	0.359918	0.56292	0.639376	0.522578	0.781541	chr11-18623917-18625087
1.63996	0.397043	0.620977	0.639384	0.522573	0.781541	chr12-63532385-63533281
76.8333	0.405999	0.635015	0.639354	0.522593	0.781553	chr5-93421216-93422164
6.02018	0.310175	0.48514	0.639352	0.522594	0.781553	chr10-4345779-4346674
24.9109	0.377165	0.589926	0.639343	0.5226	0.781555	chr4-86039114-86040167
1.51841	0.345875	0.540992	0.639335	0.522605	0.781555	chr10-119948379-119949135
1.71663	0.401005	0.62722	0.639337	0.522603	0.781555	chr11-88912939-88913933
1.85665	0.39611	0.619581	0.63932	0.522615	0.781562	chr2-46614642-46615407
10.9899	0.350232	0.547822	0.639318	0.522616	0.781562	chr3-60055571-60057037
1.8077	0.397894	0.622372	0.639317	0.522616	0.781562	chr4-130264562-130265434
1.67745	0.400745	0.626854	0.639295	0.522631	0.781575	chr22-27026356-27027162
5.05467	0.333664	0.521929	0.639289	0.522635	0.781575	chr4-28709559-28710547
1.60456	0.396887	0.620843	0.639272	0.522646	0.781584	chr21-29269576-29270340
1.61905	0.395249	0.618286	0.639266	0.52265	0.781586	chr2-159775750-159776540
1.80923	0.398082	0.622721	0.639262	0.522652	0.781586	chr12-75956699-75957169
1.62741	0.397648	0.622045	0.639259	0.522654	0.781586	chr21-36879349-36880211
1.75458	0.401433	0.627976	0.639248	0.522661	0.781589	chr12-24074724-24075348
14.2828	0.366101	0.572716	0.639237	0.522669	0.781593	chr5-9834590-9835932
1.65378	0.397242	0.621446	0.639223	0.522678	0.781597	chr4-126839799-126840648
1.55501	0.396672	0.620548	0.639228	0.522675	0.781597	chr15-85096830-85097646
1.69001	0.398475	0.623375	0.639222	0.522678	0.781597	chrX-52797107-52797934
1.64834	0.396924	0.620977	0.639193	0.522697	0.7816	chr7-126932884-126933647
1.65264	0.397556	0.62196	0.639198	0.522694	0.7816	chr9-131293332-131294065
1.61983	0.396553	0.620379	0.639211	0.522686	0.7816	chr11-101087927-101088531
1.73507	0.400451	0.62648	0.639208	0.522688	0.7816	chr12-42121149-42121947
1.66585	0.396531	0.620351	0.639204	0.52269	0.7816	chr12-77019923-77020803
2.12646	0.401535	0.628195	0.639188	0.522701	0.781602	chr8-91220340-91221077
3.4207	0.406695	0.636281	0.639175	0.522709	0.781609	chr7-54090820-54091695
1.67518	0.399499	0.62503	0.639168	0.522714	0.781609	chr8-64367929-64368695
1.68391	0.399239	0.624625	0.639166	0.522715	0.781609	chr8-113771553-113772459
34.6994	0.39422	0.616824	0.639113	0.52275	0.781653	chr1-5718650-5719780
1.56193	0.39299	0.614919	0.639093	0.522762	0.781653	chr6-62964478-62964976
24.509	0.391401	0.612427	0.639099	0.522759	0.781653	chr11-16081649-16083514
5.10549	0.332756	0.520671	0.639091	0.522764	0.781653	chr11-78259703-78260651
1.75779	0.399591	0.625241	0.639099	0.522759	0.781653	chr18-383865-384367
1.63049	0.398829	0.624046	0.639101	0.522757	0.781653	chr18-10676889-10677558
1.67268	0.399606	0.625287	0.639077	0.522773	0.781658	chr1-231938189-231938659
1.79347	0.395884	0.619471	0.639068	0.522779	0.781658	chr18-73913230-73914091
1.70799	0.399589	0.625266	0.639071	0.522777	0.781658	chr22-21029647-21030491
1.55951	0.393825	0.616256	0.639061	0.522783	0.781661	chr6-118418933-118419494
17.3702	0.359771	0.562991	0.639035	0.5228	0.781671	chr4-186569739-186570804
1.60195	0.396871	0.621037	0.639046	0.522793	0.781671	chr6-70662706-70663280
1.71409	0.400982	0.627476	0.639039	0.522797	0.781671	chr18-5779771-5780708
1.54961	0.396666	0.620732	0.639029	0.522804	0.781674	chrY-26404739-26405541
1.82808	0.405322	0.634328	0.638979	0.522837	0.781679	chr1-20055735-20056540
4.2447	0.385634	0.603522	0.638973	0.52284	0.781679	chr2-40037003-40037940
6.88904	0.317559	0.496972	0.638986	0.522832	0.781679	chr2-104317992-104318935
1.49356	0.390727	0.611477	0.63899	0.522829	0.781679	chr2-195662940-195663419
1.97712	0.400795	0.627234	0.638988	0.522831	0.781679	chr6-156641643-156642485
5.71456	0.334598	0.523637	0.638989	0.52283	0.781679	chr7-33250167-33251082
31.2222	0.359227	0.562199	0.638968	0.522844	0.781679	chr7-43439473-43440560
1.86059	0.404434	0.632921	0.638996	0.522826	0.781679	chr7-43510820-43511626
1.69671	0.399198	0.624755	0.638967	0.522844	0.781679	chr9-90452856-90453596
1.63934	0.398657	0.623873	0.639004	0.52282	0.781679	chr12-40114980-40115811
1.60061	0.394433	0.617298	0.638967	0.522845	0.781679	chr18-12821467-12822334
1.54925	0.391689	0.613	0.638971	0.522842	0.781679	chr20-7090724-7091266
1.79879	0.398014	0.622919	0.638949	0.522856	0.781688	chr5-63870891-63871790
1.66687	0.399297	0.624925	0.638952	0.522854	0.781688	chr15-65579046-65579912
4.23686	0.324461	0.507816	0.638934	0.522866	0.781689	chr1-59140956-59142008
1.77613	0.402359	0.629737	0.638932	0.522867	0.781689	chr1-234067386-234068123
1.67054	0.40104	0.627677	0.638928	0.52287	0.781689	chr12-71414174-71414943
1.64668	0.400409	0.626686	0.638932	0.522867	0.781689	chr15-57418254-57419055
1.68033	0.397448	0.622055	0.638928	0.52287	0.781689	chr18-30486267-30487154
1.65704	0.390393	0.611032	0.638908	0.522883	0.781692	chr3-35975437-35976354
1.70896	0.398033	0.622998	0.6389	0.522888	0.781692	chr3-116275098-116275520
18.2323	0.34587	0.541353	0.638899	0.522888	0.781692	chr10-119478909-119479872
49.1715	0.404318	0.632837	0.638897	0.52289	0.781692	chr10-125209731-125210751
13.903	0.280457	0.438969	0.6389	0.522888	0.781692	chr11-19453419-19454466
13.6848	0.37641	0.589174	0.638878	0.522903	0.7817	chr20-9902819-9903946
1.90786	0.401405	0.62831	0.638865	0.522911	0.781701	chr3-173382261-173382924
1.64661	0.396775	0.62107	0.638858	0.522915	0.781702	chr5-42718553-42719506
1.65497	0.399659	0.625588	0.638853	0.522919	0.781702	chr5-130477904-130478789
1.98851	0.401897	0.629091	0.638855	0.522918	0.781702	chr12-15965161-15965898
1.85706	0.401971	0.629215	0.638845	0.522924	0.781706	chr10-14002967-14003759
1.72675	0.400201	0.626452	0.638838	0.522928	0.78171	chr12-107646640-107647464
1.6412	0.398005	0.623025	0.638828	0.522935	0.781712	chr1-169797977-169798637
1.64844	0.396222	0.620231	0.63883	0.522933	0.781712	chr7-16333823-16334772
1.59961	0.396341	0.620435	0.638811	0.522946	0.781722	chr12-37665978-37666868
1.75402	0.401322	0.628246	0.638797	0.522955	0.781725	chr10-102539889-102540556
40.0638	0.37358	0.584873	0.638737	0.522994	0.781768	chr6-118734817-118735916
1.61316	0.397043	0.621616	0.638727	0.523001	0.781773	chr11-57044392-57045450
1.76205	0.395097	0.618588	0.638707	0.523014	0.781784	chr13-56040844-56041744
1.66556	0.398972	0.624672	0.638691	0.523024	0.781795	chr10-129680487-129681496
1.6721	0.397124	0.621795	0.638672	0.523036	0.781803	chr17-4154303-4155152
1.6672	0.399449	0.625432	0.638677	0.523033	0.781803	chr21-18532465-18533512
1.64681	0.396425	0.620712	0.638662	0.523043	0.781806	chr18-46959864-46960754
1.89994	0.400303	0.626793	0.638653	0.523049	0.781811	chr4-64935125-64935970
1.6894	0.397743	0.622793	0.638644	0.523055	0.781816	chr1-162382932-162383751
1.60682	0.397611	0.622618	0.638611	0.523076	0.781827	chr2-47384400-47385201
1.53227	0.391645	0.613265	0.638623	0.523068	0.781827	chr4-71801156-71801756
1.59201	0.394986	0.618495	0.638625	0.523067	0.781827	chr13-70478694-70479652
1.65226	0.401469	0.62866	0.63861	0.523076	0.781827	chr18-3702331-3703226
15.3961	0.41	0.642081	0.638549	0.523117	0.78184	chr1-109782637-109783966
20.5613	0.384192	0.601691	0.638521	0.523134	0.78184	chr2-6827751-6828763
1.63646	0.396833	0.62144	0.638571	0.523102	0.78184	chr2-209636994-209637796
1.65185	0.400716	0.627535	0.638555	0.523113	0.78184	chr2-241168241-241168971
1.72856	0.399283	0.625288	0.638559	0.52311	0.78184	chr3-184237043-184237526
1.55234	0.39469	0.618115	0.638538	0.523124	0.78184	chr4-80086192-80086862
15.3721	0.388859	0.608995	0.638527	0.523131	0.78184	chr4-102778526-102779568
1.65552	0.3981	0.623428	0.638566	0.523105	0.78184	chr6-15759703-15760435
4.44925	0.324474	0.508159	0.638529	0.523129	0.78184	chr6-53922283-53923228
22.0231	0.408908	0.640386	0.638534	0.523126	0.78184	chr7-55201946-55203003
1.62286	0.396034	0.620202	0.638556	0.523112	0.78184	chr11-31553346-31554156
1.57446	0.394214	0.61735	0.638559	0.52311	0.78184	chr13-31628973-31629890
1.68266	0.399055	0.624962	0.638527	0.523131	0.78184	chr19-38325453-38326086
1.85011	0.400265	0.626859	0.638524	0.523133	0.78184	chr21-9897640-9898595
1.62734	0.397375	0.622387	0.638469	0.523168	0.781873	chr4-77150906-77151465
2.17061	0.401408	0.628694	0.638479	0.523162	0.781873	chr6-55563701-55564236
6.27807	0.297219	0.465518	0.63847	0.523168	0.781873	chr11-97873812-97874894
165.81	0.391404	0.613029	0.638475	0.523164	0.781873	chr12-47779019-47779933
1.58359	0.394557	0.617975	0.638467	0.52317	0.781873	chr13-54867359-54868334
1.53795	0.391824	0.613701	0.638461	0.523174	0.781876	chr3-82283073-82283968
1.66675	0.398483	0.624137	0.638454	0.523178	0.781879	chr19-52826204-52826985
1.93392	0.33495	0.52464	0.638438	0.523189	0.781884	chr10-60645708-60646726
1.61413	0.394897	0.618535	0.638439	0.523188	0.781884	chr10-89833492-89834323
1.51469	0.39199	0.613997	0.638423	0.523198	0.781889	chr14-100098431-100098779
1.59746	0.395767	0.619957	0.638379	0.523227	0.781907	chr1-101608478-101609346
1.6387	0.396173	0.62058	0.638391	0.523219	0.781907	chr2-117220410-117221291
1.62606	0.397435	0.622563	0.638386	0.523222	0.781907	chr5-28748194-28749087
1.68626	0.402934	0.631182	0.63838	0.523227	0.781907	chr7-18067410-18068182
1.67742	0.398651	0.624471	0.638383	0.523225	0.781907	chr15-71303730-71304638
1.99816	0.402088	0.629859	0.638378	0.523228	0.781907	chr18-4396217-4397141
1.98863	0.403209	0.631631	0.638362	0.523238	0.781914	chr5-4492371-4493201
1.66479	0.39797	0.623427	0.638359	0.52324	0.781914	chr8-72500300-72500858
73.5139	0.389282	0.609822	0.638354	0.523243	0.781916	chr7-2172205-2174374
1.88004	0.399173	0.625321	0.638348	0.523247	0.781918	chr13-56028051-56028927
1.67565	0.398957	0.62499	0.638341	0.523252	0.781922	chrX-85215971-85216851
1.70248	0.398142	0.623719	0.638335	0.523255	0.781922	chr4-71631406-71632120
1.62396	0.397562	0.622867	0.638278	0.523293	0.78195	chr2-221871641-221872447
89.4083	0.367741	0.576137	0.638287	0.523287	0.78195	chr5-139543035-139544011
1.54214	0.394005	0.617315	0.638257	0.523306	0.78196	chr4-46383904-46384479
1.74353	0.399367	0.625713	0.638259	0.523305	0.78196	chr6-105842772-105843700
1.63291	0.397416	0.622656	0.63826	0.523304	0.78196	chr14-60349048-60349583
1.5716	0.393411	0.616391	0.638249	0.523311	0.781964	chr7-29850460-29850995
24.0351	0.387795	0.607626	0.638213	0.523335	0.781989	chr10-125494362-125495320
1.63634	0.398578	0.624535	0.6382	0.523343	0.781994	chr12-22595278-22596155
1.69469	0.398743	0.624823	0.638169	0.523364	0.782013	chr4-88115419-88116306
1.62348	0.395279	0.619398	0.638166	0.523366	0.782013	chr6-55108440-55109284
1.67023	0.397315	0.622608	0.638147	0.523378	0.782024	chr4-123178899-123179819
1.75196	0.399361	0.62582	0.638141	0.523382	0.782026	chr3-69054113-69054922
1.53779	0.395746	0.620159	0.638136	0.523385	0.782028	chr9-28828768-28829600
1.56809	0.394668	0.618475	0.638132	0.523388	0.782028	chr14-41886849-41887824
1.62984	0.396411	0.621212	0.638125	0.523393	0.782031	chr7-85058223-85059096
1.60409	0.394413	0.618092	0.638113	0.5234	0.782032	chr5-73234636-73235329
4.99423	0.328317	0.514512	0.638114	0.5234	0.782032	chr8-8804258-8805165
1.85962	0.399643	0.626288	0.638114	0.5234	0.782032	chr15-24793825-24794508
18.9949	0.294017	0.460765	0.638105	0.523405	0.782032	chr3-71101508-71102967
1.66322	0.401192	0.628753	0.638076	0.523424	0.782036	chr2-168476146-168477042
1.61274	0.397002	0.622171	0.638092	0.523414	0.782036	chr4-174478239-174478754
1.62441	0.398184	0.624028	0.638086	0.523417	0.782036	chr7-146236653-146237681
6.69496	0.401902	0.62986	0.638082	0.52342	0.782036	chr9-13173209-13174241
5.6633	0.339077	0.531404	0.638078	0.523423	0.782036	chr15-58447040-58447982
1.66732	0.397781	0.623396	0.638088	0.523417	0.782036	chr21-42409269-42409926
1.52632	0.39145	0.613509	0.63805	0.523441	0.782055	chr4-131411516-131412340
1.74161	0.398297	0.624243	0.638049	0.523442	0.782055	chr10-131236668-131237290
1.64834	0.395442	0.619789	0.638028	0.523456	0.782061	chr5-116610276-116610931
3.6961	0.35795	0.561024	0.638029	0.523455	0.782061	chr15-38085768-38086809
1.50222	0.296917	0.46538	0.63801	0.523467	0.782069	chr7-147301684-147302602
1.70194	0.402557	0.630962	0.638005	0.52347	0.782069	chr9-98118001-98118556
1.60135	0.396065	0.620781	0.63801	0.523467	0.782069	chr18-4977402-4978250
1.965	0.396233	0.621079	0.637975	0.52349	0.782089	chr13-41041418-41042433
1.74521	0.400464	0.627743	0.637942	0.523511	0.782105	chr3-537687-538486
1.64834	0.3953	0.619665	0.637926	0.523522	0.782118	chr4-6808619-6809473
1.69232	0.398354	0.624461	0.637917	0.523528	0.78212	chr13-33439999-33440551
1.65523	0.398362	0.62452	0.637869	0.523559	0.782145	chr3-35172223-35173135
1.64175	0.394014	0.617703	0.63787	0.523559	0.782145	chr4-35538649-35539423
1.62198	0.396118	0.620993	0.637879	0.523553	0.782145	chr9-6821826-6822249
1.72223	0.399485	0.626287	0.637863	0.523563	0.782146	chr6-113594160-113594695
1.67567	0.3984	0.624589	0.63786	0.523565	0.782146	chr7-14471806-14472611
48.2403	0.362511	0.568327	0.637856	0.523568	0.782146	chr3-120566198-120567160
1.75948	0.395056	0.619355	0.637851	0.523571	0.782147	chr2-193361690-193362612
1.64098	0.399355	0.6261	0.637845	0.523575	0.78215	chr5-167370939-167371805
1.64752	0.397425	0.623113	0.637806	0.5236	0.78216	chr1-79923900-79924801
1.64909	0.396353	0.621433	0.637805	0.523601	0.78216	chr2-52497262-52498219
1.69308	0.397525	0.623261	0.637815	0.523594	0.78216	chr6-118884978-118885358
1.6999	0.392992	0.616154	0.637815	0.523594	0.78216	chr8-114315037-114316010
1.65188	0.396877	0.62224	0.637819	0.523591	0.78216	chr13-91761168-91762109
1.61385	0.396899	0.622305	0.637788	0.523611	0.782173	chr8-73559030-73559971
1.67617	0.400517	0.627987	0.637779	0.523617	0.782178	chr9-21023219-21024099
2.88249	0.39819	0.624356	0.637762	0.523628	0.782178	chr2-166415158-166415882
1.71193	0.397383	0.623094	0.637757	0.523632	0.782178	chr3-109642585-109643233
1.68773	0.399218	0.625971	0.637759	0.523631	0.782178	chr4-117004695-117005596
7.58857	0.389142	0.610165	0.637765	0.523626	0.782178	chr5-68435425-68436282
1.65817	0.400002	0.62719	0.637768	0.523625	0.782178	chr11-61087517-61088282
1.83769	0.398385	0.624671	0.637752	0.523635	0.782179	chr7-85102040-85103004
1.69281	0.398687	0.625156	0.637741	0.523642	0.782181	chr1-168942010-168942823
1.90188	0.400832	0.628521	0.637739	0.523643	0.782181	chr3-87818122-87819044
1.66487	0.397061	0.622601	0.637745	0.52364	0.782181	chr13-61500009-61500833
1.5979	0.394205	0.618133	0.637735	0.523646	0.782181	chr22-28327972-28328907
1.92976	0.396338	0.621499	0.637713	0.523661	0.782197	chr6-64801646-64802443
2.40406	0.40228	0.630838	0.637692	0.523674	0.7822	chr4-9785688-9786540
1.87513	0.399095	0.625843	0.637692	0.523674	0.7822	chr7-120849817-120850980
1.53069	0.393075	0.616405	0.63769	0.523676	0.7822	chr8-71709015-71709504
1.56016	0.393212	0.616623	0.637687	0.523678	0.7822	chr13-46498808-46499236
6.36735	0.288701	0.452748	0.637663	0.523693	0.782215	chr5-53091042-53092018
1.62982	0.394989	0.619439	0.637656	0.523698	0.782215	chr18-33988314-33989387
33.9476	0.395927	0.620902	0.637664	0.523692	0.782215	chr21-14253492-14254410
1.50996	0.352789	0.553264	0.63765	0.523702	0.782218	chr22-47270548-47271121
1.91631	0.400037	0.627378	0.637633	0.523712	0.782227	chr2-167054125-167055003
1.71243	0.395418	0.620133	0.637635	0.523711	0.782227	chr5-29299284-29300004
23.3847	0.425288	0.666984	0.637628	0.523716	0.782228	chr11-94799407-94801202
1.71635	0.398623	0.625201	0.637591	0.52374	0.782246	chr3-110516439-110517246
1.65358	0.400501	0.628144	0.637593	0.523738	0.782246	chr19-35619538-35620399
5.31759	0.298788	0.468634	0.637572	0.523753	0.78226	chr3-65245361-65246306
1.6919	0.398231	0.624617	0.63756	0.52376	0.782262	chr2-159791943-159792557
61.7731	0.414022	0.649409	0.637536	0.523776	0.782272	chr9-3732266-3733198
1.71872	0.39874	0.625438	0.637537	0.523775	0.782272	chr9-131209235-131209676
1.6219	0.396003	0.621158	0.637524	0.523783	0.782279	chr17-51009329-51009944
1.67569	0.397502	0.623524	0.637509	0.523794	0.782287	chr7-55637922-55638804
1.69135	0.398188	0.62462	0.637488	0.523807	0.782293	chr2-156639456-156640437
1.66071	0.398466	0.625055	0.637489	0.523806	0.782293	chr17-74086165-74086623
1.51929	0.393272	0.616915	0.637483	0.52381	0.782295	chr8-74866512-74866901
1.5897	0.299955	0.470535	0.637477	0.523814	0.782296	chr3-54424130-54424909
1.81333	0.396072	0.621346	0.637442	0.523837	0.782313	chr2-178793987-178794600
1.68341	0.397873	0.624164	0.63745	0.523832	0.782313	chr3-4554250-4554864
1.65329	0.395782	0.62089	0.637443	0.523836	0.782313	chr3-167855757-167856675
1.69325	0.395231	0.620021	0.637447	0.523834	0.782313	chr6-141558359-141559163
1.57941	0.395439	0.620429	0.637364	0.523888	0.782315	chr1-231341644-231342197
1.62094	0.39452	0.619018	0.637333	0.523908	0.782315	chr2-157834033-157834655
4.35787	0.408967	0.641595	0.637422	0.52385	0.782315	chr2-231108788-231109708
1.74698	0.394328	0.618674	0.637377	0.523879	0.782315	chr3-27437765-27438587
1.61644	0.394676	0.619189	0.637408	0.523859	0.782315	chr3-75706057-75706845
1.86734	0.39932	0.626465	0.637417	0.523853	0.782315	chr4-157125326-157126292
1.60663	0.394549	0.619005	0.637391	0.52387	0.782315	chr5-160811061-160811980
48.6428	0.379736	0.595732	0.637428	0.523846	0.782315	chr6-26065708-26066656
1.6916	0.398421	0.625099	0.637373	0.523882	0.782315	chr6-142257346-142258242
1.65049	0.396294	0.621781	0.637353	0.523895	0.782315	chr7-14988717-14989613
27.8073	0.399323	0.626494	0.637393	0.523869	0.782315	chr10-47295503-47296685
1.67555	0.396594	0.622238	0.637368	0.523885	0.782315	chr10-69173409-69174343
1.74478	0.399004	0.626047	0.637339	0.523904	0.782315	chr10-69752493-69753302
1.60986	0.396539	0.622183	0.637335	0.523906	0.782315	chr11-108095923-108096807
1.63574	0.398645	0.625415	0.637409	0.523859	0.782315	chr13-100453702-100454377
1.70414	0.398268	0.624827	0.637406	0.52386	0.782315	chr16-85810321-85811035
14.1334	0.303624	0.476395	0.637338	0.523905	0.782315	chr18-76205781-76206766
1.6976	0.39722	0.623253	0.637334	0.523907	0.782315	chr19-16412385-16413396
1.71883	0.398747	0.625582	0.637402	0.523863	0.782315	chr19-35009873-35010696
3.53067	0.318781	0.500172	0.637343	0.523901	0.782315	chr20-5559033-5559984
1.65426	0.396591	0.622231	0.637369	0.523885	0.782315	chrX-16446752-16447430
1.60135	0.397219	0.623194	0.637392	0.52387	0.782315	chrY-7267538-7268209
45.2406	0.356863	0.55994	0.637323	0.523914	0.782318	chr3-99686522-99687615
4.87757	0.332248	0.521321	0.63732	0.523916	0.782318	chr3-141643055-141644036
1.81577	0.396746	0.622527	0.637315	0.523919	0.782318	chr11-5221432-5222436
1.75044	0.400266	0.628059	0.637307	0.523925	0.782323	chr2-201066086-201066766
1.67738	0.397627	0.623933	0.637291	0.523935	0.782331	chr4-142643805-142644353
1.61044	0.393779	0.617892	0.637294	0.523933	0.782331	chr5-119563840-119564327
1.69281	0.398377	0.62513	0.63727	0.523949	0.782337	chr2-229578841-229579708
1.45513	0.303105	0.475625	0.637277	0.523944	0.782337	chr9-2886992-2887902
1.80081	0.398268	0.624968	0.637261	0.523955	0.782342	chr6-87644366-87644869
1.66841	0.39532	0.620353	0.63725	0.523962	0.782349	chr10-82353932-82354815
1.93574	0.399163	0.626388	0.637246	0.523965	0.78235	chr6-90853789-90854705
6.93185	0.313167	0.491442	0.637241	0.523968	0.782351	chr16-5670944-5671957
1.70198	0.396543	0.622292	0.63723	0.523975	0.782357	chr21-43835678-43836181
1.89394	0.398941	0.626069	0.637216	0.523984	0.782364	chr13-108019786-108020772
13.4547	0.392586	0.616118	0.637193	0.523999	0.78238	chr1-168292974-168294006
1.96637	0.400348	0.628298	0.637195	0.523998	0.78238	chr6-160373051-160374012
1.6561	0.399536	0.627047	0.63717	0.524014	0.782387	chr3-38576538-38577301
1.66809	0.396573	0.6224	0.637168	0.524016	0.782387	chr4-79896827-79897881
2.24076	0.401807	0.630603	0.63718	0.524008	0.782387	chr11-44060826-44061841
1.73253	0.399585	0.627126	0.637169	0.524015	0.782387	chr22-23187820-23188662
1.56656	0.39172	0.61481	0.637141	0.524033	0.782409	chr12-67742792-67743308
1.60111	0.396897	0.622948	0.637127	0.524042	0.782419	chrX-148264056-148264878
8.47886	0.325711	0.511225	0.637119	0.524047	0.78242	chr6-143700624-143701697
19.6217	0.418837	0.657438	0.637075	0.524076	0.782458	chr10-133157386-133158523
1.68599	0.397978	0.624703	0.637067	0.524081	0.782463	chr11-106528558-106529469
1.62247	0.395062	0.620133	0.637059	0.524086	0.782467	chr7-19439822-19440667
1.70811	0.398733	0.625904	0.637051	0.524091	0.782467	chr9-29548915-29549887
11.7	0.399041	0.626433	0.637005	0.524122	0.782491	chr2-113376531-113377583
39.3245	0.374911	0.588551	0.637007	0.52412	0.782491	chr16-81558239-81559371
187.451	0.369659	0.58032	0.636992	0.52413	0.7825	chr8-38734406-38735347
1.77349	0.395894	0.62151	0.636989	0.524132	0.7825	chr2-38239382-38240052
12.6383	0.387948	0.609042	0.636981	0.524137	0.782501	chr18-11857071-11858027
1.69278	0.397372	0.623838	0.63698	0.524138	0.782501	chr19-43337378-43338220
1.76373	0.400588	0.628894	0.636973	0.524142	0.782504	chr15-78895979-78896895
1.6582	0.396766	0.622917	0.636949	0.524158	0.78252	chr8-38356516-38357335
1.69288	0.396689	0.622806	0.636938	0.524165	0.782524	chr1-32743011-32743813
1.63316	0.39512	0.620344	0.636938	0.524166	0.782524	chr12-45068637-45069586
1.76342	0.398448	0.625594	0.636911	0.524183	0.78254	chr2-182892521-182893393
1.78608	0.39715	0.623565	0.636902	0.524189	0.78254	chr8-109054783-109055545
1.56757	0.392083	0.615612	0.6369	0.52419	0.78254	chr13-40934315-40934774
1.68963	0.396076	0.621893	0.636888	0.524198	0.78254	chr18-45760580-45761381
1.61655	0.394945	0.620115	0.636889	0.524197	0.78254	chr21-25291994-25292839
1.68691	0.39755	0.624225	0.636869	0.52421	0.782555	chr10-43980318-43981049
11.9583	0.379243	0.595495	0.636854	0.52422	0.782566	chr1-150001210-150002177
1.65925	0.39699	0.623364	0.636851	0.524222	0.782566	chr5-36338499-36338995
1.6258	0.393681	0.61821	0.636808	0.52425	0.782597	chr7-82372767-82373533
18.0113	0.337371	0.529788	0.636803	0.524253	0.782598	chr2-56522407-56523440
1.53114	0.391408	0.614653	0.636794	0.524259	0.782603	chr7-116625986-116626343
1.59613	0.392143	0.615814	0.636789	0.524262	0.782605	chr1-143265111-143265845
9.87393	0.260867	0.409679	0.63676	0.524281	0.78262	chr15-59843546-59844573
2.02472	0.398603	0.625982	0.636764	0.524278	0.78262	chr21-18719168-18720372
1.55489	0.392557	0.616494	0.636758	0.524282	0.78262	chrX-145265237-145265742
1.57495	0.394104	0.618936	0.636744	0.524292	0.782622	chr3-28011362-28012202
3.48355	0.307738	0.483304	0.636738	0.524295	0.782622	chr6-46909112-46910061
1.65773	0.394335	0.619296	0.636747	0.52429	0.782622	chr13-68618237-68619096
1.61498	0.39495	0.620272	0.636738	0.524295	0.782622	chr18-69301200-69302092
1.56486	0.392455	0.616367	0.636724	0.524305	0.782626	chr1-87530091-87530649
1.72963	0.400374	0.628804	0.636723	0.524305	0.782626	chr12-116720994-116721802
1.61282	0.397279	0.623937	0.63673	0.524301	0.782626	chr14-26925562-26926553
3.78137	0.360763	0.566611	0.636704	0.524318	0.782627	chr4-20625219-20626621
1.68819	0.396358	0.622513	0.636706	0.524316	0.782627	chr4-57334818-57335708
1.63297	0.396334	0.622467	0.636714	0.524311	0.782627	chr6-62683784-62684694
1.76929	0.400112	0.628407	0.636707	0.524315	0.782627	chr7-45676292-45677205
9.40479	0.334545	0.525437	0.636699	0.524321	0.782628	chr4-49107997-49108954
1.50927	0.389547	0.61183	0.636691	0.524326	0.782632	chr6-4129094-4129493
1.66723	0.397187	0.623839	0.636682	0.524332	0.782635	chr5-101212805-101213721
1.57487	0.393251	0.617662	0.636677	0.524335	0.782635	chr6-91920050-91920872
11.1257	0.384863	0.604485	0.636679	0.524334	0.782635	chr9-91852465-91853749
1.71154	0.398704	0.626234	0.63667	0.52434	0.782638	chr2-216825805-216826619
1.89843	0.400265	0.6287	0.636655	0.524349	0.782645	chr6-124650964-124651878
1.64614	0.395259	0.62084	0.636652	0.524351	0.782645	chr7-81292291-81293067
2.11009	0.402336	0.631966	0.636641	0.524359	0.782652	chr13-95568236-95569092
1.65792	0.39661	0.62299	0.636623	0.52437	0.782662	chr8-87943699-87944506
1.68771	0.396373	0.622629	0.636613	0.524377	0.782665	chr8-71804441-71805387
1.70397	0.396576	0.622946	0.636613	0.524377	0.782665	chr12-62464540-62464966
1.49412	0.389737	0.612209	0.636608	0.52438	0.782666	chrX-27595340-27596168
1.90913	0.394162	0.619198	0.636569	0.524406	0.782677	chr4-88406658-88407707
2.13164	0.396318	0.622581	0.636573	0.524403	0.782677	chr4-103658917-103659671
13.4899	0.379389	0.595981	0.636579	0.524399	0.782677	chr6-98666650-98667698
1.63833	0.397468	0.624376	0.636584	0.524396	0.782677	chr15-76218206-76218820
18.7356	0.412091	0.647378	0.636555	0.524415	0.782686	chr2-227767615-227768828
41.2041	0.40144	0.630664	0.636536	0.524427	0.782692	chr3-177088817-177091145
1.9323	0.400075	0.628522	0.636534	0.524429	0.782692	chr8-106287620-106288552
9.79578	0.387722	0.60912	0.636529	0.524431	0.782693	chr2-44615593-44616555
2.39357	0.311042	0.488675	0.636501	0.52445	0.782717	chr13-59332734-59333617
1.57448	0.392182	0.616171	0.636483	0.524462	0.782727	chr8-90371003-90371544
1.56029	0.391653	0.615338	0.636485	0.52446	0.782727	chrX-77283387-77283908
3.27229	0.309739	0.486647	0.636475	0.524467	0.782731	chr5-17037494-17038447
1.64249	0.391331	0.614846	0.636471	0.52447	0.782732	chr13-87269357-87270303
2.37538	0.40349	0.633966	0.636454	0.524481	0.782744	chr21-35823296-35824018
1.9625	0.393483	0.618252	0.636444	0.524487	0.782751	chr1-100363870-100364522
1.59368	0.393876	0.618877	0.636437	0.524492	0.782754	chr22-12593364-12594224
1.72903	0.398299	0.625831	0.636432	0.524495	0.782755	chr18-49566959-49567873
1.77627	0.400591	0.629436	0.636427	0.524498	0.782756	chr10-112359647-112360409
33.0368	0.438875	0.689602	0.636417	0.524505	0.782762	chr17-21001078-21002155
1.63234	0.396561	0.62312	0.636412	0.524508	0.782764	chr9-11887862-11888776
1.61801	0.396221	0.622604	0.636393	0.52452	0.782775	chr4-83415717-83416518
2.15028	0.323414	0.508196	0.636396	0.524519	0.782775	chr17-64179921-64180753
1.66248	0.39609	0.622428	0.636362	0.52454	0.782776	chr1-195294554-195295544
1.91782	0.399665	0.628044	0.636365	0.524538	0.782776	chr2-4621596-4622566
1.67705	0.398019	0.625474	0.636348	0.52455	0.782776	chr4-20598250-20599197
1.61873	0.397543	0.624718	0.636355	0.524545	0.782776	chr4-22417312-22418018
1.75638	0.398889	0.62684	0.636348	0.52455	0.782776	chr6-129639376-129640283
1.94917	0.400673	0.629644	0.636349	0.524549	0.782776	chr7-13969562-13970496
1.9778	0.400461	0.629295	0.636364	0.524539	0.782776	chr8-49765066-49766208
22.0429	0.406499	0.638769	0.636378	0.52453	0.782776	chr12-42331773-42332910
1.78529	0.399508	0.627794	0.636369	0.524536	0.782776	chr13-29431511-29432409
1.78609	0.321092	0.504568	0.636369	0.524536	0.782776	chr14-23022085-23022711
31.5112	0.381094	0.598873	0.636351	0.524547	0.782776	chr18-12652666-12653588
1.92698	0.396127	0.622508	0.63634	0.524555	0.78278	chr4-14478126-14479035
1.76862	0.399797	0.6283	0.636316	0.524571	0.7828	chr9-80183953-80184844
1.60675	0.395095	0.620927	0.636299	0.524582	0.782808	chr5-44859958-44860898
138.02	0.389566	0.61224	0.636297	0.524583	0.782808	chr16-852484-853547
2.35001	0.398345	0.62606	0.636274	0.524598	0.782817	chr4-63697687-63698738
1.62498	0.397968	0.625467	0.636273	0.524598	0.782817	chrY-17192284-17193099
1.68225	0.396638	0.623388	0.636262	0.524606	0.782821	chr5-84310382-84311269
1.58133	0.390847	0.614288	0.636261	0.524606	0.782821	chr8-72179441-72180336
1.53857	0.39021	0.613308	0.636237	0.524622	0.78284	chr11-84322400-84322771
1.66709	0.397211	0.624316	0.636234	0.524624	0.78284	chr13-101308177-101309029
6.9096	0.310002	0.487249	0.63623	0.524627	0.782841	chr18-3409546-3410447
2.35296	0.401837	0.631623	0.636197	0.524648	0.782862	chr9-27551937-27552918
1.71394	0.399667	0.628211	0.636198	0.524647	0.782862	chr13-68038890-68039840
1.75665	0.398439	0.626277	0.636203	0.524644	0.782862	chr18-78764506-78765022
1.57824	0.394208	0.619636	0.636193	0.524651	0.782862	chr20-24060653-24061604
1.61254	0.396321	0.62297	0.636179	0.524659	0.782865	chr3-96428488-96429377
1.68219	0.395464	0.621617	0.636185	0.524656	0.782865	chr4-148332669-148333370
1.70318	0.39811	0.625779	0.636183	0.524657	0.782865	chr6-17665692-17666257
1.68303	0.397136	0.62426	0.636171	0.524665	0.782869	chr15-68172472-68173393
1.66654	0.395144	0.621134	0.636166	0.524668	0.782871	chr5-176092-176383
1.69511	0.39673	0.623633	0.63616	0.524672	0.782873	chr1-100899088-100900092
1.69459	0.397411	0.624726	0.636136	0.524688	0.782893	chr11-101929271-101930122
1.70075	0.396751	0.623702	0.636124	0.524696	0.782901	chr1-47311129-47312034
1.91733	0.399909	0.628686	0.636103	0.524709	0.782915	chr4-136763700-136764669
1.47147	0.293922	0.462077	0.63609	0.524718	0.782924	chr4-16161510-16162351
1.67661	0.396484	0.623339	0.636065	0.524734	0.782932	chr1-25836962-25837615
1.67459	0.396808	0.623847	0.636066	0.524734	0.782932	chr4-96308134-96309086
1.64264	0.395449	0.621702	0.636076	0.524727	0.782932	chr11-204632-205353
61.5542	0.404901	0.636574	0.636062	0.524736	0.782932	chr19-35903323-35904311
1.8678	0.397206	0.624498	0.636041	0.52475	0.782946	chr2-166900432-166901328
20.1369	0.352017	0.553457	0.636034	0.524755	0.782949	chr4-76470284-76471214
110.467	0.373608	0.587412	0.636024	0.524761	0.782955	chr1-28104790-28105785
7.08306	0.380865	0.598846	0.635999	0.524777	0.78297	chr5-151237936-151238715
1.66189	0.395769	0.622281	0.635998	0.524778	0.78297	chr6-66348576-66349437
1.58053	0.39314	0.618146	0.635998	0.524778	0.78297	chr6-67957107-67957709
1.89657	0.398758	0.626987	0.63599	0.524783	0.782974	chr4-62588167-62589165
1.73013	0.395409	0.621736	0.635976	0.524792	0.782975	chr2-17512966-17513820
28.6856	0.358277	0.563348	0.635977	0.524791	0.782975	chr6-106539594-106540573
1.58518	0.393594	0.618884	0.635974	0.524793	0.782975	chr11-56526499-56527562
1.8385	0.397568	0.625131	0.635975	0.524793	0.782975	chr13-87238068-87238941
12.2381	0.412016	0.647857	0.635968	0.524797	0.782977	chr11-133470303-133471261
1.5592	0.392907	0.617838	0.635939	0.524816	0.78299	chr4-160825545-160826514
1.62955	0.397216	0.624616	0.635936	0.524818	0.78299	chr6-94189190-94190086
1.72721	0.398182	0.626139	0.635933	0.52482	0.78299	chr12-10124662-10125527
1.67584	0.396653	0.623743	0.635925	0.524825	0.782991	chr6-4567920-4568810
1.68646	0.396263	0.623126	0.635927	0.524824	0.782991	chr17-21262334-21263177
4.45847	0.359632	0.565532	0.635918	0.52483	0.782994	chr1-189146877-189147788
1.65682	0.395741	0.622333	0.6359	0.524842	0.782999	chr3-155305328-155306185
1.65908	0.3935	0.61881	0.635898	0.524843	0.782999	chr4-128805735-128806193
1.78967	0.394368	0.620181	0.635892	0.524847	0.783002	chr4-73405510-73406456
1.73849	0.397089	0.624482	0.635869	0.524862	0.783016	chr12-56786676-56787565
135.475	0.424643	0.667836	0.635849	0.524875	0.783033	chr1-225446262-225448827
1.58341	0.395794	0.62247	0.635845	0.524878	0.783033	chr6-116137832-116138406
17.7855	0.400578	0.630005	0.635834	0.524885	0.78304	chr7-139859865-139860932
10.2475	0.311827	0.490436	0.635816	0.524896	0.783053	chr13-69920919-69921826
1.86107	0.399424	0.628212	0.635811	0.5249	0.783055	chr7-20464114-20464914
1.56981	0.393713	0.619236	0.635803	0.524905	0.783055	chr4-117410297-117411213
1.58111	0.39334	0.618657	0.635797	0.524909	0.783056	chr13-108175694-108176319
21.3918	0.302106	0.475162	0.635795	0.52491	0.783056	chr18-59612162-59613124
1.60148	0.39452	0.62052	0.635789	0.524914	0.783058	chrX-73182845-73183326
1.81638	0.397992	0.625999	0.635771	0.524926	0.78307	chr4-156213704-156214955
10.6124	0.414594	0.652113	0.63577	0.524926	0.78307	chr15-89129200-89129984
36.6586	0.37984	0.597464	0.635754	0.524937	0.783072	chr1-24830278-24831316
70.5324	0.35922	0.565032	0.635752	0.524938	0.783072	chr4-81069436-81070349
20.7977	0.316543	0.49791	0.635743	0.524944	0.783072	chr8-25027684-25028625
6.38617	0.377515	0.593799	0.635762	0.524932	0.783072	chr10-93237975-93238990
1.63688	0.394544	0.620603	0.635744	0.524943	0.783072	chr15-48839343-48840057
20.1736	0.372405	0.585792	0.63573	0.524952	0.78308	chr9-83426365-83427476
1.75855	0.397583	0.6254	0.635726	0.524955	0.783081	chr7-66941520-66942383
1.70271	0.395143	0.621587	0.635701	0.524972	0.783102	chr21-39928576-39929570
1.69975	0.396189	0.623237	0.635695	0.524975	0.783104	chr5-57532992-57533803
1.78129	0.399876	0.629069	0.635663	0.524996	0.783131	chr12-27423197-27423798
1.95214	0.335962	0.528536	0.635646	0.525007	0.783141	chr8-4588048-4589062
5.46488	0.37303	0.586849	0.635648	0.525006	0.783141	chr10-90288286-90289341
1.80289	0.395731	0.622585	0.635626	0.52502	0.783155	chr2-184977266-184977955
1.98483	0.401135	0.63109	0.635624	0.525022	0.783155	chr6-75151830-75152759
1.51684	0.388734	0.611601	0.6356	0.525037	0.783172	chr4-57327055-57327485
1.69313	0.396207	0.62336	0.635599	0.525038	0.783172	chr5-53815180-53815736
1.64038	0.395964	0.622987	0.63559	0.525044	0.783174	chr11-81888121-81889043
1.62687	0.395404	0.622109	0.635586	0.525046	0.783174	chrY-10068479-10069547
16.0647	0.422479	0.664713	0.635581	0.52505	0.783175	chr3-16147205-16148333
1.47588	0.294731	0.463723	0.635576	0.525053	0.783176	chr15-96048903-96049693
7.60035	0.312972	0.492432	0.635564	0.525061	0.783178	chr3-128563021-128564077
1.72032	0.397481	0.625398	0.635566	0.52506	0.783178	chr4-13621856-13622269
1.97971	0.398992	0.627772	0.635568	0.525058	0.783178	chr4-60305980-60306912
1.63044	0.39354	0.619234	0.635527	0.525085	0.783198	chr6-116690746-116691601
1.61625	0.394495	0.620734	0.63553	0.525083	0.783198	chr8-17182646-17183377
1.69187	0.400681	0.630473	0.635525	0.525086	0.783198	chr11-14028514-14029351
1.72532	0.399368	0.628409	0.635523	0.525087	0.783198	chrX-44309868-44310710
1.62244	0.394694	0.621039	0.635538	0.525078	0.783198	chrY-22366851-22367814
1.57921	0.394264	0.620384	0.635516	0.525092	0.783199	chr12-111069704-111070377
1.59228	0.391273	0.615708	0.635485	0.525112	0.783225	chr18-66676648-66677323
3.51304	0.407613	0.641436	0.635469	0.525122	0.783235	chr18-76948217-76949224
1.65242	0.398611	0.627278	0.635462	0.525127	0.783237	chr13-109572021-109572966
1.72569	0.397224	0.625112	0.635445	0.525138	0.783239	chr1-188153802-188154611
1.65503	0.39576	0.622808	0.635445	0.525139	0.783239	chr15-46097971-46098891
1.66608	0.396412	0.623842	0.635437	0.525144	0.783241	chr11-36921312-36922510
1.55374	0.39199	0.616902	0.635416	0.525157	0.783244	chr2-117037201-117037855
1.54693	0.39199	0.616909	0.635409	0.525162	0.783244	chr4-159395009-159395461
34.2119	0.388239	0.611004	0.635412	0.52516	0.783244	chr9-2039297-2040311
1.73747	0.397983	0.626331	0.63542	0.525154	0.783244	chr10-126197993-126198731
7.6	0.363502	0.572103	0.63538	0.525181	0.783263	chr5-172155904-172157337
7.67731	0.316121	0.497541	0.635367	0.525189	0.783268	chr9-83121930-83122801
1.65953	0.397197	0.625141	0.635371	0.525187	0.783268	chr18-65692275-65693182
1.63531	0.393963	0.620077	0.635346	0.525203	0.783282	chr5-10042283-10043095
1.65141	0.393708	0.619691	0.63533	0.525213	0.783288	chr4-129407105-129408078
1.66914	0.399597	0.62896	0.635329	0.525214	0.783288	chr7-17548269-17549068
1.79074	0.399053	0.628099	0.635335	0.52521	0.783288	chr16-70380253-70380866
1.92389	0.395977	0.623282	0.635309	0.525227	0.783293	chr1-114664453-114665373
1.6316	0.392748	0.6182	0.63531	0.525226	0.783293	chr4-156500560-156501342
1.74223	0.397665	0.625965	0.635282	0.525244	0.783295	chr3-129679065-129679663
1.78211	0.39914	0.628271	0.6353	0.525233	0.783295	chr5-174065534-174066324
2.01277	0.397357	0.625482	0.635281	0.525245	0.783295	chr6-63227077-63227897
1.662	0.395985	0.62332	0.635284	0.525243	0.783295	chr6-80623630-80624218
1.69595	0.398144	0.626721	0.635281	0.525245	0.783295	chr6-125433679-125434613
1.75467	0.398851	0.627822	0.635294	0.525237	0.783295	chr13-29530477-29531288
27.955	0.314894	0.495709	0.635239	0.525273	0.783314	chr5-39518258-39519143
1.59704	0.39274	0.618251	0.635244	0.52527	0.783314	chr5-75531330-75532285
1.68676	0.396726	0.624518	0.635252	0.525264	0.783314	chr5-107716409-107717285
109.403	0.404212	0.6363	0.635254	0.525263	0.783314	chr6-7973898-7976493
1.61467	0.391824	0.616804	0.635249	0.525266	0.783314	chr7-92856518-92857124
1.58646	0.392716	0.61822	0.635236	0.525274	0.783314	chr9-24724636-24725589
1.75181	0.397565	0.625858	0.635231	0.525278	0.783314	chr1-16129069-16129837
39.3473	0.357839	0.563327	0.635223	0.525283	0.783316	chr13-51733034-51734297
1.79706	0.400685	0.630797	0.635205	0.525295	0.783324	chr4-187784254-187785144
1.87731	0.401393	0.631923	0.635193	0.525302	0.783324	chr5-77380713-77381634
1.61766	0.396843	0.624752	0.635201	0.525297	0.783324	chr7-49574921-49575839
1.63936	0.394795	0.621535	0.635193	0.525303	0.783324	chr12-98461784-98462423
1.61682	0.394626	0.621269	0.635194	0.525302	0.783324	chr14-74876800-74877269
1.66984	0.395537	0.622708	0.635188	0.525306	0.783325	chr1-120944321-120945200
20.5818	0.400598	0.630683	0.635181	0.52531	0.783328	chr6-70371236-70372205
1.67909	0.395299	0.622354	0.635167	0.52532	0.783337	chr11-55894116-55895046
10.9322	0.29943	0.471433	0.635149	0.525331	0.783342	chr1-59318055-59319039
1.76282	0.399394	0.628813	0.635156	0.525327	0.783342	chr13-25899523-25900233
1.70625	0.398257	0.627039	0.635139	0.525338	0.783347	chr12-95077713-95078392
1.74749	0.400545	0.630649	0.635131	0.525343	0.783348	chr4-129264017-129264910
1.59231	0.393177	0.619046	0.635133	0.525342	0.783348	chr12-132851687-132852013
1.55408	0.391333	0.616162	0.635115	0.525354	0.783358	chr8-132470955-132471497
44.4902	0.360825	0.568126	0.635114	0.525354	0.783358	chr22-44797070-44798028
15.9243	0.396856	0.624866	0.635106	0.525359	0.783361	chr1-76141989-76143712
4.24744	0.371556	0.585044	0.63509	0.52537	0.783363	chr9-111233223-111234174
1.67528	0.399603	0.629222	0.635075	0.525379	0.783365	chr3-180633704-180634536
29.7514	0.376096	0.592209	0.635073	0.525381	0.783365	chr11-14089475-14090616
1.62831	0.393097	0.618984	0.635068	0.525384	0.783365	chr11-21719023-21719919
1.58961	0.392367	0.617833	0.63507	0.525383	0.783365	chr12-62032652-62033567
1.64767	0.39705	0.62521	0.635066	0.525385	0.783365	chr12-77587988-77588862
1.71288	0.397013	0.625169	0.63505	0.525396	0.783377	chr1-235940137-235940674
1.73869	0.398957	0.628251	0.635028	0.52541	0.783387	chr11-14265555-14266096
1.9884	0.398717	0.627882	0.63502	0.525416	0.783388	chr1-36596165-36597031
1.62032	0.392684	0.618384	0.635017	0.525417	0.783388	chr1-222877589-222878505
12.8255	0.395621	0.623024	0.635002	0.525427	0.783388	chr2-159619884-159621235
1.93233	0.399642	0.629344	0.635014	0.525419	0.783388	chr2-181472798-181473722
1.5945	0.393773	0.620109	0.635006	0.525425	0.783388	chr5-39784958-39785970
5.1642	0.364244	0.57362	0.634992	0.525434	0.783394	chr3-160678206-160679451
1.84427	0.399926	0.629823	0.634981	0.525441	0.783397	chr2-36519759-36520619
53.0331	0.373093	0.587563	0.634984	0.525439	0.783397	chr7-43512982-43514432
1.74479	0.39529	0.622542	0.63496	0.525454	0.783414	chr2-104698455-104699198
2.87429	0.360185	0.567263	0.634954	0.525459	0.783417	chr2-129060785-129061892
1.73836	0.39916	0.62865	0.634948	0.525462	0.783419	chr12-27740261-27741183
1.56149	0.391801	0.617066	0.634942	0.525466	0.783421	chr1-101516550-101517170
1.53897	0.390106	0.6144	0.634938	0.525469	0.783422	chr5-101488205-101488676
1.74718	0.398487	0.62762	0.634918	0.525482	0.783427	chr2-169868881-169869592
2.31507	0.39929	0.628881	0.634921	0.52548	0.783427	chr5-115062384-115063432
1.69773	0.397014	0.625298	0.63492	0.525481	0.783427	chr10-126714452-126714919
29.8806	0.43438	0.684155	0.634914	0.525484	0.783427	chr15-77599456-77600450
1.60106	0.392911	0.618838	0.634918	0.525482	0.783427	chr22-47332271-47332775
41.0958	0.413662	0.651528	0.63491	0.525487	0.783427	chrX-153478536-153479486
1.93645	0.400531	0.630877	0.63488	0.525507	0.783453	chr16-54426832-54427775
1.62619	0.393303	0.619515	0.634855	0.525523	0.783455	chr4-153702708-153703693
1.76554	0.39834	0.62745	0.634855	0.525523	0.783455	chr12-27508258-27508936
40.7704	0.381103	0.600297	0.634858	0.525521	0.783455	chr17-11369304-11370299
1.69664	0.3966	0.624729	0.634834	0.525537	0.783472	chr2-100567397-100568292
1.76947	0.392987	0.619057	0.634816	0.525549	0.783476	chr1-102622711-102623165
1.63511	0.394588	0.621582	0.634811	0.525552	0.783476	chr3-197134465-197135180
1.66415	0.396099	0.623973	0.634801	0.525558	0.783476	chr4-97130769-97131707
1.7337	0.397742	0.626544	0.634819	0.525546	0.783476	chr9-34972164-34972643
1.62219	0.392726	0.618641	0.63482	0.525546	0.783476	chr12-128506573-128507139
1.77215	0.400343	0.630655	0.634806	0.525555	0.783476	chr15-34849014-34849638
1.58085	0.391957	0.617437	0.634814	0.52555	0.783476	chr20-58587410-58587892
1.7722	0.398514	0.627786	0.634793	0.525563	0.783478	chr4-158179099-158179873
1.63346	0.394297	0.621151	0.634784	0.525569	0.783482	chr6-90454182-90454768
1.48834	0.387667	0.610727	0.634764	0.525582	0.783494	chr4-33260429-33260878
1.74925	0.395312	0.622778	0.634757	0.525587	0.783496	chr5-106409589-106410548
15.7549	0.429443	0.67655	0.634754	0.525589	0.783496	chr16-50687699-50688746
1.63751	0.396432	0.62455	0.634748	0.525593	0.783499	chr4-171046056-171046981
1.64406	0.395729	0.623464	0.634726	0.525607	0.783499	chr4-99712366-99713041
1.58351	0.392168	0.61785	0.63473	0.525604	0.783499	chr8-72903004-72903958
1.59937	0.39363	0.62015	0.634734	0.525602	0.783499	chr8-114388122-114388877
1.63151	0.395012	0.622344	0.634717	0.525613	0.783501	chr8-14452413-14453250
1.70046	0.397042	0.62554	0.634719	0.525612	0.783501	chr17-78372766-78373298
1.53674	0.390727	0.615606	0.634703	0.525622	0.783506	chr5-164979416-164979953
29.5523	0.400971	0.631749	0.6347	0.525624	0.783506	chr8-133830944-133831963
1.72913	0.395897	0.623749	0.634706	0.52562	0.783506	chr12-67831943-67832475
1.5584	0.390551	0.615346	0.634685	0.525634	0.78351	chr2-71542742-71543575
1.67907	0.395729	0.623517	0.634673	0.525642	0.783511	chr4-60238669-60239484
33.4671	0.426517	0.672025	0.634675	0.525641	0.783511	chrX-10173180-10174165
1.64239	0.394164	0.621069	0.634654	0.525654	0.783515	chr1-116306880-116307665
1.74307	0.39835	0.627663	0.634657	0.525652	0.783515	chr4-157180081-157180960
1.60712	0.392348	0.618205	0.634656	0.525653	0.783515	chr5-77250512-77251219
70.7313	0.372345	0.586698	0.634645	0.52566	0.78352	chr7-117750389-117751512
1.68162	0.395498	0.623194	0.63463	0.52567	0.783527	chr3-73880294-73881204
1.73808	0.397766	0.626773	0.634626	0.525673	0.783527	chr6-114079530-114080201
1.69842	0.399718	0.629841	0.634633	0.525668	0.783527	chr10-124845575-124846297
70.4794	0.356988	0.562532	0.63461	0.525683	0.783537	chr9-89408241-89409390
13.455	0.318357	0.501661	0.634605	0.525686	0.783538	chr4-169235525-169236484
1.68935	0.395942	0.623924	0.634599	0.52569	0.78354	chr13-71424284-71425287
70.1753	0.382448	0.602696	0.634562	0.525714	0.78356	chr1-234486591-234487642
1.73919	0.398483	0.627978	0.63455	0.525722	0.78356	chr5-9795233-9795930
80.4611	0.38071	0.599954	0.634565	0.525712	0.78356	chr7-86964681-86966300
43.1084	0.37179	0.585906	0.634556	0.525718	0.78356	chr17-68010828-68011815
1.63672	0.39419	0.621243	0.634518	0.525743	0.783583	chr9-76830153-76830997
1.67051	0.398342	0.627789	0.634515	0.525745	0.783583	chr21-27698641-27699403
1.6417	0.396791	0.62534	0.63452	0.525741	0.783583	chr21-30843723-30844658
96.6884	0.388172	0.61178	0.634496	0.525757	0.783591	chr2-11582279-11583412
191.369	0.409506	0.645414	0.634486	0.525764	0.783596	chr11-46362862-46364004
1.6055	0.393002	0.619431	0.634456	0.525783	0.783615	chr6-88917601-88918479
1.72891	0.396977	0.625717	0.634435	0.525797	0.783632	chr16-25120436-25121152
26.6125	0.36758	0.579419	0.634395	0.525823	0.78365	chr2-68364788-68365776
1.64533	0.394176	0.621341	0.634395	0.525823	0.78365	chr14-59597182-59597784
1.68617	0.395067	0.622751	0.634391	0.525826	0.78365	chr7-73567927-73568784
62.5281	0.378325	0.596364	0.634386	0.525829	0.783651	chr19-6862443-6863282
1.62894	0.393965	0.621035	0.634369	0.52584	0.783664	chr4-133058624-133059546
1.6687	0.395578	0.623581	0.634365	0.525842	0.783664	chr5-181162145-181163082
1.71263	0.39701	0.625841	0.634361	0.525845	0.783664	chr4-127688777-127689797
26.0526	0.375055	0.591241	0.634352	0.525851	0.783666	chr2-160225508-160226700
1.65282	0.397203	0.626153	0.634354	0.52585	0.783666	chr8-96165479-96166367
1.87011	0.397109	0.626021	0.634338	0.52586	0.783671	chr5-145433092-145434027
1.61468	0.392026	0.618004	0.634342	0.525858	0.783671	chr9-128649020-128649801
1.67166	0.394986	0.622676	0.634336	0.525862	0.783671	chr18-64287977-64289331
1.95125	0.40038	0.631194	0.634322	0.525871	0.783677	chr3-102479869-102480794
1.47963	0.293388	0.462533	0.634307	0.525881	0.783678	chr8-79419961-79420658
1.67472	0.395623	0.623705	0.634311	0.525878	0.783678	chr16-63355412-63356319
1.6975	0.398023	0.627484	0.634316	0.525874	0.783678	chr22-32893370-32894232
16.6693	0.393553	0.620452	0.6343	0.525885	0.78368	chr1-91760965-91761935
1.75887	0.398435	0.628168	0.63428	0.525898	0.783697	chr9-14746409-14747219
1.65536	0.396368	0.624941	0.634248	0.525919	0.783718	chr1-193140101-193140958
1.61091	0.393088	0.619776	0.634243	0.525922	0.783718	chr9-21387331-21388228
1.54279	0.390472	0.615669	0.634223	0.525935	0.783729	chr21-34916351-34916909
1.67753	0.397205	0.626319	0.63419	0.525957	0.783733	chr9-97579970-97580791
1.74239	0.399442	0.629848	0.634187	0.525959	0.783733	chr12-101993373-101994625
1.67232	0.396995	0.626022	0.634155	0.52598	0.783761	chr7-20709520-20710471
1.706	0.397515	0.626846	0.63415	0.525983	0.783762	chr14-47031390-47032112
1.68813	0.396482	0.625245	0.634122	0.526001	0.783766	chr1-207013623-207014389
1.65646	0.392849	0.619515	0.634123	0.526	0.783766	chr2-148363041-148363763
1.6151	0.39112	0.616791	0.634121	0.526002	0.783766	chr3-48840844-48841673
35.4502	0.394502	0.622127	0.634119	0.526003	0.783766	chr3-73786157-73787173
1.6744	0.396239	0.624864	0.63412	0.526002	0.783766	chr4-179793906-179794779
1.789	0.400921	0.632235	0.634133	0.525994	0.783766	chr6-164531858-164532605
18.3385	0.310667	0.489923	0.634115	0.526006	0.783766	chr7-140204996-140205974
1.6686	0.394426	0.622012	0.634113	0.526007	0.783766	chr13-34112482-34113467
11.2959	0.31952	0.503901	0.634093	0.52602	0.783778	chr12-117743790-117744920
1.67767	0.396594	0.625458	0.634086	0.526025	0.783782	chr16-53328044-53328854
6.92441	0.338378	0.53366	0.63407	0.526035	0.783786	chr1-16375347-16376296
1.59274	0.395468	0.623692	0.634077	0.526031	0.783786	chr2-182915070-182915559
1.6533	0.397133	0.626328	0.634066	0.526038	0.783786	chr7-14366929-14367780
1.64261	0.393627	0.620801	0.634064	0.526039	0.783786	chr8-91052847-91053337
6.33479	0.315677	0.497872	0.634052	0.526047	0.783793	chr11-46443337-46444268
1.67436	0.399406	0.629942	0.634036	0.526057	0.783797	chr5-24749906-24750720
1.96893	0.397549	0.627013	0.634036	0.526057	0.783797	chr5-43390418-43391213
1.87814	0.40322	0.635958	0.634036	0.526057	0.783797	chr7-98035048-98035571
1.94808	0.396743	0.625752	0.634027	0.526063	0.7838	chr18-32655064-32656083
1.70038	0.396597	0.625535	0.634012	0.526073	0.783805	chr5-43658959-43659874
1.6633	0.395196	0.623328	0.634011	0.526074	0.783805	chr10-83393625-83394461
1.62343	0.394435	0.622154	0.633983	0.526092	0.783808	chr4-99329368-99330263
1.61076	0.393056	0.619975	0.633987	0.52609	0.783808	chr4-148506999-148507887
1.62167	0.394324	0.621975	0.633987	0.52609	0.783808	chr5-65992007-65992455
1.73099	0.392701	0.619422	0.633979	0.526094	0.783808	chr11-38264157-38265077
134.268	0.379578	0.598704	0.633999	0.526081	0.783808	chr12-6195375-6196337
1.74176	0.397704	0.627299	0.633994	0.526085	0.783808	chr13-108601510-108602339
1.59007	0.393453	0.62061	0.633978	0.526095	0.783808	chr18-26220344-26220824
1.75604	0.398483	0.628555	0.633966	0.526103	0.783816	chr12-56670818-56671388
1.80132	0.39408	0.621631	0.633945	0.526117	0.783822	chr5-152782764-152783627
1.85378	0.397927	0.627718	0.633927	0.526128	0.783822	chr7-46892753-46893665
1.64375	0.391597	0.617733	0.633927	0.526129	0.783822	chr10-24093015-24093630
1.58711	0.393511	0.620744	0.633936	0.526123	0.783822	chr11-82068680-82069678
1.7667	0.398584	0.628742	0.633938	0.526121	0.783822	chr11-103971768-103972760
12.2662	0.288865	0.455671	0.633932	0.526125	0.783822	chr11-120346959-120347883
1.64843	0.396335	0.625178	0.633955	0.52611	0.783822	chr18-73582753-73583746
2.1279	0.399127	0.6296	0.633937	0.526122	0.783822	chr20-32086292-32087498
1.59746	0.391989	0.618362	0.633916	0.526136	0.783826	chr6-145575615-145576279
1.58438	0.389919	0.615107	0.633904	0.526143	0.783834	chr4-49568857-49569433
1.68833	0.39483	0.622861	0.633898	0.526148	0.783834	chr12-108956146-108956516
1.79815	0.393665	0.62105	0.633871	0.526165	0.783845	chr7-125785988-125786690
1.63269	0.394542	0.622445	0.633858	0.526173	0.783853	chr11-103608697-103609727
1.73624	0.397615	0.627336	0.633816	0.526201	0.783855	chr2-176009105-176009921
1.64508	0.393968	0.621569	0.633828	0.526193	0.783855	chr3-155566818-155567741
1.672	0.3951	0.623358	0.633825	0.526195	0.783855	chr3-165342289-165343227
1.66942	0.398491	0.62869	0.633843	0.526183	0.783855	chr4-87480819-87481649
1.66607	0.396983	0.626306	0.633849	0.526179	0.783855	chr6-146650651-146651650
1.64525	0.393794	0.621303	0.63382	0.526198	0.783855	chr7-27684813-27685663
1.57317	0.392008	0.618461	0.633845	0.526182	0.783855	chr7-124968080-124968887
77.5514	0.372897	0.588317	0.633837	0.526187	0.783855	chr12-541231-543436
1.63567	0.39254	0.619325	0.63382	0.526199	0.783855	chr14-51021161-51022007
1.74041	0.397438	0.627066	0.633806	0.526207	0.783857	chr8-18210853-18211684
1.67794	0.394486	0.622405	0.63381	0.526205	0.783857	chr13-89480004-89480948
11.4377	0.42134	0.664788	0.633796	0.526214	0.783864	chr11-57244525-57245634
2.0552	0.395175	0.623511	0.63379	0.526218	0.783866	chr17-39983994-39984805
1.58674	0.391788	0.618196	0.633759	0.526238	0.783887	chr2-178200112-178200604
21.0303	0.287579	0.453774	0.63375	0.526244	0.783887	chr6-11225759-11226706
4.86783	0.38167	0.602229	0.633761	0.526237	0.783887	chr6-16725826-16727213
1.72452	0.395497	0.624054	0.633754	0.526241	0.783887	chr11-17591152-17591870
1.53672	0.389985	0.615358	0.633753	0.526242	0.783887	chrX-129178294-129178837
1.92949	0.39706	0.626535	0.633738	0.526252	0.783891	chr1-240810230-240811156
1.69852	0.394775	0.62293	0.63374	0.526251	0.783891	chr6-140671559-140672528
4.43279	0.333891	0.526889	0.633703	0.526275	0.783905	chr3-112007204-112008120
1.65235	0.395211	0.623652	0.633706	0.526273	0.783905	chr4-139752207-139752745
4.88531	0.403959	0.637467	0.633695	0.52628	0.783905	chr7-25563628-25564512
67.175	0.384895	0.607358	0.633719	0.526264	0.783905	chr11-2693089-2694262
38.2444	0.417472	0.65878	0.633704	0.526274	0.783905	chr12-52906794-52908820
1.67541	0.398063	0.628141	0.633716	0.526266	0.783905	chr14-62036031-62037039
33.9197	0.420772	0.663993	0.633699	0.526277	0.783905	chr19-17522926-17524021
8.22886	0.398686	0.629151	0.633689	0.526284	0.783907	chr7-81658751-81659988
66.2049	0.415272	0.655335	0.63368	0.52629	0.783909	chr2-69789126-69790886
1.72089	0.395765	0.624551	0.633679	0.52629	0.783909	chr6-92858090-92858931
1.54844	0.389227	0.614237	0.633676	0.526293	0.783909	chrX-40376192-40376786
11.988	0.280502	0.442663	0.63367	0.526296	0.783909	chr1-31514958-31515968
1.909	0.388757	0.613507	0.633664	0.5263	0.783909	chr2-146385270-146386032
1.6297	0.395775	0.624579	0.633666	0.526299	0.783909	chr6-23415378-23416285
1.60799	0.39061	0.616443	0.633651	0.526309	0.783916	chr6-146250266-146250771
2.12891	0.311351	0.491364	0.633645	0.526312	0.783917	chr2-96421989-96422899
1.63929	0.394524	0.622639	0.633632	0.526321	0.783927	chr1-233000982-233001665
1.66382	0.394582	0.622735	0.633627	0.526324	0.783927	chr3-143375563-143376438
1.62	0.391616	0.618065	0.633616	0.526331	0.783928	chr2-9526267-9527156
1.71981	0.397155	0.626805	0.633619	0.52633	0.783928	chr3-188031591-188032239
2.02302	0.401051	0.632954	0.633619	0.52633	0.783928	chr14-60197451-60198272
1.75923	0.398506	0.628955	0.6336	0.526342	0.78394	chr2-70213435-70214138
1.85441	0.396574	0.62595	0.633555	0.526371	0.783952	chr2-53357309-53358266
1.6426	0.396074	0.625161	0.633556	0.526371	0.783952	chr4-155710439-155711381
6.21272	0.311742	0.492045	0.633563	0.526366	0.783952	chr8-95801596-95802471
1.71236	0.395605	0.624422	0.633554	0.526372	0.783952	chr11-20434864-20435712
1.66816	0.395192	0.623767	0.633558	0.52637	0.783952	chr16-31122709-31123269
2.1527	0.401474	0.63367	0.63357	0.526362	0.783952	chr16-74422113-74422897
1.57999	0.393366	0.620943	0.633498	0.526409	0.783996	chr9-87343693-87344203
1.65276	0.397035	0.626734	0.633499	0.526408	0.783996	chr12-30855561-30856415
10.6555	0.320909	0.506581	0.633481	0.52642	0.783999	chr10-124560086-124561059
1.65302	0.393322	0.620889	0.633482	0.526419	0.783999	chr11-110484392-110485272
68.3255	0.414338	0.654068	0.633478	0.526421	0.783999	chr17-43909639-43910811
1.52467	0.39106	0.617324	0.633477	0.526422	0.783999	chrX-95864334-95865198
1.64268	0.394346	0.622525	0.633462	0.526432	0.784002	chr4-172149277-172150223
2.5605	0.398805	0.62956	0.633466	0.526429	0.784002	chr6-67826260-67827165
1.6866	0.396592	0.62609	0.633442	0.526445	0.784007	chr3-36723334-36724283
1.67067	0.394271	0.622441	0.633427	0.526455	0.784015	chr1-36580545-36581502
1.68808	0.393626	0.62142	0.63343	0.526453	0.784015	chr11-30317972-30318905
1.68747	0.398524	0.629173	0.633409	0.526467	0.784022	chr2-69036562-69037337
1.70532	0.395285	0.624058	0.633411	0.526466	0.784022	chr6-50022601-50023494
1.60623	0.392632	0.619869	0.633411	0.526465	0.784022	chr12-117362845-117363614
1.58109	0.391655	0.618342	0.633396	0.526475	0.784031	chr6-120503111-120503715
1.7567	0.398123	0.628562	0.633387	0.526481	0.784033	chr1-21986148-21987058
1.77496	0.397353	0.627363	0.63337	0.526492	0.784042	chr2-32629060-32629749
1.68883	0.396839	0.62655	0.633371	0.526491	0.784042	chr13-95597441-95598232
1.65586	0.395325	0.62417	0.633361	0.526498	0.784047	chr1-91561337-91562165
7.32444	0.294777	0.465421	0.633356	0.526501	0.784048	chr1-215911342-215912315
1.77811	0.394318	0.622589	0.633353	0.526503	0.784048	chr5-100695794-100696688
1.67179	0.393965	0.622042	0.633342	0.52651	0.784055	chr12-104013832-104014705
1.64868	0.391099	0.61752	0.633338	0.526513	0.784055	chr4-124378820-124379710
2.20857	0.396914	0.626712	0.633327	0.52652	0.784058	chr9-12475675-12476617
1.63548	0.393221	0.6209	0.633308	0.526532	0.784071	chr13-84805916-84806847
1.58423	0.393927	0.622015	0.633307	0.526533	0.784071	chrY-21385421-21386227
1.78502	0.398613	0.629426	0.633296	0.52654	0.784074	chr1-154204397-154204829
144.06	0.384139	0.606597	0.633269	0.526558	0.78409	chr17-42407286-42408564
1.54352	0.389075	0.61441	0.63325	0.526571	0.784097	chr4-142444747-142445301
1.62616	0.392502	0.61986	0.633211	0.526596	0.784097	chr4-152769410-152770387
1.68696	0.394906	0.623664	0.633202	0.526602	0.784097	chr6-161577893-161578842
1.57931	0.389811	0.615635	0.633185	0.526613	0.784097	chr7-12116687-12117327
1.69831	0.397093	0.627089	0.633233	0.526582	0.784097	chr7-81900836-81901614
1.93059	0.399067	0.630203	0.633235	0.52658	0.784097	chr8-85365617-85366528
23.2304	0.390072	0.616014	0.63322	0.52659	0.784097	chr8-103151678-103153026
1.8933	0.397737	0.628119	0.633219	0.52659	0.784097	chr8-105440274-105441220
1.6012	0.393455	0.621383	0.633193	0.526607	0.784097	chr9-29755990-29756564
1.69647	0.396868	0.626728	0.633239	0.526577	0.784097	chr12-2771878-2772846
1.71328	0.396025	0.625439	0.633195	0.526606	0.784097	chr12-68831094-68831925
2.18938	0.396659	0.626389	0.633247	0.526572	0.784097	chr12-87364162-87364988
63.1587	0.382359	0.603866	0.633184	0.526613	0.784097	chr16-79602004-79602998
29.2507	0.282148	0.445571	0.633227	0.526585	0.784097	chr20-10649373-10650327
1.60526	0.392209	0.619383	0.633224	0.526587	0.784097	chr20-34392538-34393134
1.64821	0.39324	0.621027	0.63321	0.526597	0.784097	chr21-10620139-10620881
1.60565	0.392482	0.619811	0.633229	0.526584	0.784097	chrY-8128289-8129176
1.67512	0.394368	0.622852	0.633165	0.526626	0.784098	chr3-36414821-36415705
1.63521	0.395724	0.62499	0.633169	0.526624	0.784098	chr4-17292314-17293173
1.60153	0.39114	0.61776	0.633159	0.52663	0.784098	chr8-102345634-102346185
1.6862	0.395888	0.625248	0.63317	0.526622	0.784098	chr9-21142478-21143421
1.6087	0.394572	0.62318	0.633158	0.52663	0.784098	chr12-38644986-38645958
1.6835	0.394659	0.623315	0.633161	0.526629	0.784098	chr20-16885569-16887088
1.62183	0.393256	0.621122	0.633139	0.526643	0.784109	chr1-88420410-88421152
1.63843	0.395336	0.624404	0.633141	0.526642	0.784109	chr10-122327582-122328300
1.75065	0.397777	0.628273	0.633128	0.52665	0.784114	chr3-14669616-14670274
1.63017	0.394065	0.622432	0.633105	0.526665	0.784114	chr4-113389619-113390095
1.72303	0.396659	0.626529	0.633105	0.526665	0.784114	chr5-3572312-3573278
1.6204	0.391665	0.618637	0.633109	0.526662	0.784114	chr6-4007103-4007885
1.80704	0.39725	0.627444	0.633123	0.526653	0.784114	chr6-161751939-161752701
1.62422	0.393767	0.621949	0.633117	0.526657	0.784114	chr15-59155997-59156498
1.63167	0.391761	0.618775	0.633124	0.526653	0.784114	chr18-26052473-26052996
1.69124	0.394565	0.623226	0.633101	0.526667	0.784114	chr2-100581721-100582463
1.70096	0.396433	0.626192	0.633085	0.526678	0.784126	chr13-26741455-26742254
1.86575	0.396615	0.6265	0.633064	0.526692	0.784135	chr5-29785498-29786282
1.66079	0.395505	0.62475	0.633061	0.526694	0.784135	chr7-149596715-149597203
1.56971	0.390507	0.616851	0.633065	0.526691	0.784135	chrX-96224063-96224957
1.78298	0.395306	0.624478	0.633019	0.526721	0.784155	chr4-63915427-63916275
1.82413	0.400086	0.632028	0.63302	0.526721	0.784155	chr11-16116575-16117088
1.61836	0.390345	0.616634	0.633026	0.526717	0.784155	chr18-67110320-67111166
1.69495	0.395891	0.625394	0.633027	0.526716	0.784155	chr22-21557272-21557933
2.1612	0.397049	0.62723	0.63302	0.526721	0.784155	chrX-51637023-51638003
25.0393	0.385505	0.609009	0.633004	0.526731	0.784165	chr16-54049402-54050399
2.0652	0.395817	0.625311	0.632992	0.526739	0.784173	chr7-107773635-107774567
1.76679	0.397041	0.627275	0.632962	0.526758	0.78418	chr4-82704029-82704657
1.59282	0.392128	0.619505	0.63297	0.526753	0.78418	chr4-117702317-117702830
1.62844	0.394752	0.62366	0.632961	0.526759	0.78418	chr19-37206783-37207643
7.55467	0.38148	0.602704	0.632948	0.526768	0.78418	chr2-188977936-188979088
1.82812	0.398809	0.630084	0.632945	0.52677	0.78418	chr18-48213593-48214367
1.70337	0.39558	0.62499	0.632937	0.526774	0.784184	chrX-55014683-55015292
1.67607	0.393677	0.621999	0.632923	0.526784	0.784187	chr2-151431393-151432296
1.6696	0.397791	0.628495	0.632927	0.526782	0.784187	chr11-15962701-15963578
1.68352	0.394431	0.623198	0.632915	0.526789	0.784192	chr11-92014755-92015717
1.6409	0.392835	0.620685	0.632906	0.526795	0.784194	chr11-10152045-10152859
3.01493	0.348979	0.551393	0.632905	0.526796	0.784194	chr21-40601797-40602720
1.62372	0.394175	0.62281	0.632898	0.5268	0.784197	chr4-65393060-65393900
1.69892	0.39542	0.624788	0.632886	0.526808	0.784205	chr3-149007801-149008701
3.58608	0.337712	0.533624	0.632865	0.526822	0.784222	chr6-140011869-140012727
1.66467	0.395188	0.624484	0.632824	0.526849	0.784233	chr1-96998365-96999141
33.4478	0.356628	0.563549	0.632826	0.526847	0.784233	chr2-80548029-80549100
1.92416	0.391344	0.618419	0.632813	0.526856	0.784233	chr2-160399772-160400428
1.63182	0.394348	0.623154	0.632826	0.526847	0.784233	chr4-77552547-77553315
1.53293	0.387579	0.612466	0.632818	0.526852	0.784233	chr6-144523256-144523806
1.95389	0.397654	0.628361	0.632844	0.526835	0.784233	chr8-78982366-78983263
98.5975	0.360768	0.570101	0.632815	0.526854	0.784233	chr8-104417632-104418620
1.61253	0.392089	0.619579	0.632831	0.526844	0.784233	chr10-63082860-63083566
1.91124	0.397074	0.627488	0.6328	0.526864	0.784233	chr8-75657276-75658159
1.7595	0.398239	0.62932	0.632809	0.526858	0.784233	chr21-45700240-45701137
1.84136	0.39647	0.626547	0.632785	0.526874	0.78424	chr4-180456309-180457339
1.63175	0.392229	0.619846	0.632784	0.526874	0.78424	chrX-123227822-123228354
1.62863	0.393983	0.62267	0.632732	0.526908	0.78428	chr13-23627473-23627778
1.81561	0.39438	0.623316	0.632713	0.526921	0.784291	chr5-93647122-93648152
1.52211	0.388501	0.614021	0.632716	0.526919	0.784291	chr6-62963888-62964377
1.55493	0.388197	0.613586	0.632669	0.52695	0.78433	chr7-19429272-19430222
56.6948	0.366521	0.579341	0.632651	0.526962	0.784345	chr15-77083512-77084484
1.87122	0.395479	0.625127	0.632638	0.52697	0.784353	chr8-112391114-112392028
16.2739	0.413761	0.654033	0.63263	0.526975	0.784357	chr10-127880323-127881366
1.67249	0.394807	0.624091	0.632611	0.526988	0.784373	chr4-52612927-52613674
49.0761	0.395702	0.625509	0.632607	0.52699	0.784373	chr11-57339917-57340907
1.66455	0.395044	0.624475	0.632602	0.526993	0.784374	chr1-152621943-152622514
1.62062	0.390935	0.617987	0.632594	0.526999	0.784375	chr9-72912584-72913277
1.74509	0.396361	0.626565	0.632593	0.526999	0.784375	chr14-104802280-104802895
12.7716	0.408387	0.645581	0.632589	0.527002	0.784376	chr4-38034945-38035931
1.67762	0.393867	0.622635	0.632582	0.527007	0.784376	chr2-58421065-58421884
1.58119	0.39056	0.617406	0.632583	0.527006	0.784376	chr14-60914132-60914624
1.56784	0.392381	0.620302	0.632564	0.527018	0.784388	chr5-87406792-87407201
1.74453	0.398661	0.630249	0.632545	0.527031	0.784389	chr2-2858691-2859446
17.9862	0.382063	0.603999	0.632557	0.527023	0.784389	chr5-54895430-54896310
2.02143	0.395795	0.625727	0.632536	0.527037	0.784389	chr8-98051508-98052091
1.72662	0.394988	0.624441	0.632546	0.52703	0.784389	chr10-80709937-80710857
2.36569	0.303847	0.480361	0.632539	0.527035	0.784389	chr12-44383838-44384717
1.6185	0.393443	0.621992	0.632554	0.527025	0.784389	chr14-48788503-48789400
71.4019	0.351078	0.555028	0.632541	0.527034	0.784389	chr18-11040471-11041702
1.61304	0.391539	0.619007	0.632528	0.527042	0.784393	chr4-186258577-186259354
1.6621	0.396221	0.626417	0.63252	0.527047	0.784393	chr13-65265569-65266371
1.63321	0.393202	0.621649	0.632513	0.527052	0.784393	chr1-65987450-65987936
1.5915	0.389479	0.615765	0.632513	0.527052	0.784393	chr20-24623847-24624554
1.66158	0.394133	0.623149	0.632486	0.527069	0.784412	chr17-3089196-3090029
46.8523	0.378327	0.598185	0.632458	0.527087	0.784421	chr1-67759845-67760853
1.72224	0.395972	0.626084	0.632459	0.527087	0.784421	chr1-168103673-168104266
1.70596	0.395734	0.625697	0.632468	0.527081	0.784421	chr2-136522009-136523221
1.563	0.388578	0.614387	0.632464	0.527084	0.784421	chr13-20833327-20833916
1.60299	0.392312	0.620336	0.632418	0.527114	0.784456	chr2-187800184-187801056
1.74709	0.397315	0.62826	0.632404	0.527123	0.784456	chr3-77192921-77193625
12.4321	0.381692	0.603557	0.632405	0.527123	0.784456	chr4-123620948-123621957
5.98989	0.29903	0.472853	0.632396	0.527128	0.784456	chr5-33601664-33602542
1.72755	0.396789	0.627437	0.632397	0.527128	0.784456	chr5-58181034-58181792
2.2058	0.404958	0.640352	0.632399	0.527126	0.784456	chr15-92571590-92572496
31.0651	0.398941	0.630854	0.632382	0.527137	0.784466	chr2-88094797-88096082
23.234	0.370516	0.585912	0.632375	0.527142	0.784467	chr7-16634082-16635091
1.51556	0.387426	0.612684	0.632341	0.527164	0.784477	chr1-188362699-188363130
1.92872	0.398642	0.630416	0.632347	0.52716	0.784477	chr4-20747414-20748247
1.54824	0.38984	0.616499	0.632344	0.527162	0.784477	chr6-75646440-75646996
1.65601	0.393953	0.623001	0.632347	0.52716	0.784477	chr9-12700822-12701635
1.70781	0.394692	0.624168	0.632349	0.527159	0.784477	chr12-21647434-21648113
67.5809	0.395114	0.624842	0.632343	0.527162	0.784477	chr17-27532167-27533116
6.88715	0.389096	0.615331	0.632336	0.527167	0.784479	chr20-6703640-6704920
1.65371	0.395607	0.625641	0.632323	0.527176	0.784488	chr1-100341695-100342496
1.66451	0.396822	0.627566	0.632319	0.527179	0.784489	chr11-10729988-10730632
2.05152	0.393186	0.621825	0.63231	0.527185	0.784494	chr12-92334460-92335119
1.68247	0.395225	0.625066	0.632294	0.527195	0.784506	chr1-235990720-235991257
1.62632	0.3924	0.620606	0.632285	0.5272	0.78451	chr7-110852092-110852889
1.45461	0.296889	0.469573	0.632253	0.527221	0.784538	chr2-42888232-42889176
1.68446	0.394839	0.624505	0.632243	0.527228	0.784545	chr10-32174562-32175114
1.95648	0.397663	0.628987	0.632228	0.527238	0.784555	chr5-89844229-89845168
1.68324	0.393056	0.621717	0.632211	0.527249	0.784565	chr3-13321773-13322656
1.56701	0.393011	0.621652	0.632204	0.527254	0.784568	chr7-144938122-144939054
1.72188	0.395984	0.626363	0.632195	0.52726	0.784573	chr2-1722364-1723124
1.60609	0.394325	0.623751	0.632182	0.527268	0.784578	chr7-98348752-98349568
1.92385	0.397641	0.629005	0.632175	0.527273	0.78458	chr1-81990389-81991340
1.74724	0.395087	0.624973	0.632166	0.527278	0.78458	chr7-83901600-83902471
1.6173	0.395634	0.625837	0.632168	0.527277	0.78458	chr16-56569691-56570261
5.7915	0.392625	0.621087	0.632157	0.527284	0.784581	chr6-69347969-69348923
1.84193	0.394112	0.623439	0.632159	0.527283	0.784581	chr12-101711675-101712500
1.69002	0.396671	0.627501	0.632144	0.527293	0.78459	chr6-87246498-87247448
78.652	0.360384	0.570101	0.632141	0.527295	0.78459	chr9-105216160-105217150
1.9115	0.396905	0.627888	0.632127	0.527304	0.7846	chr8-72509607-72510462
1.65935	0.392755	0.621342	0.632108	0.527317	0.784608	chr8-74095175-74095777
1.73443	0.39392	0.623179	0.632114	0.527313	0.784608	chr9-108394533-108395382
2.06407	0.39592	0.626367	0.632089	0.527329	0.784619	chr9-136875449-136876040
1.73184	0.395233	0.625302	0.632067	0.527343	0.784622	chr1-113745420-113745985
1.70359	0.396531	0.62737	0.632053	0.527352	0.784622	chr1-198785627-198786569
6.3682	0.308765	0.488496	0.632073	0.527339	0.784622	chr5-140295132-140296052
8.90711	0.311641	0.493059	0.632056	0.52735	0.784622	chr9-25927495-25928440
1.64475	0.395158	0.625192	0.632058	0.527349	0.784622	chr18-78667551-78668116
1.66998	0.39403	0.6234	0.632066	0.527344	0.784622	chrX-38648463-38649049
1.65839	0.395578	0.625875	0.63204	0.527361	0.784631	chr5-99079488-99080503
45.9484	0.400812	0.634165	0.632032	0.527366	0.784632	chr2-178859419-178860366
1.62413	0.393348	0.622353	0.632033	0.527365	0.784632	chr7-84916702-84917563
1.84993	0.393201	0.622126	0.632028	0.527369	0.784632	chr4-101320222-101321107
15.4941	0.297385	0.47053	0.632021	0.527373	0.784635	chr11-11209879-11210797
1.79875	0.398798	0.630995	0.632015	0.527377	0.784638	chr5-2875836-2876733
2.3569	0.401438	0.635181	0.632006	0.527383	0.784643	chr6-24736546-24737470
1.65717	0.392756	0.621462	0.631987	0.527395	0.784648	chr5-50156039-50157003
3.87832	0.358302	0.566942	0.63199	0.527393	0.784648	chr5-81016861-81017884
1.6895	0.392953	0.621778	0.631982	0.527399	0.784648	chr13-37691754-37692742
80.3928	0.384389	0.608265	0.631944	0.527424	0.784654	chr1-44377835-44379849
1.6293	0.394624	0.624454	0.63195	0.52742	0.784654	chr3-88227889-88228799
1.66815	0.387629	0.613379	0.631957	0.527415	0.784654	chr7-48191101-48192041
1.667	0.392287	0.620763	0.631943	0.527424	0.784654	chr7-109998561-109999667
1.70988	0.399199	0.631696	0.631949	0.52742	0.784654	chr14-26692498-26693377
1.73887	0.396344	0.627172	0.631954	0.527417	0.784654	chr22-37153692-37154583
1.6401	0.393817	0.623197	0.631931	0.527432	0.78466	chr13-91532367-91532946
1.71883	0.394555	0.624371	0.631925	0.527436	0.784661	chr7-22394242-22395235
1.57515	0.391237	0.619131	0.631914	0.527443	0.784662	chr4-35435593-35436489
1.73176	0.400924	0.634464	0.631909	0.527446	0.784662	chr7-95397302-95398142
1.67071	0.392399	0.620964	0.631919	0.52744	0.784662	chr8-4927755-4928647
1.74711	0.396913	0.628114	0.631913	0.527444	0.784662	chr8-49736510-49737228
1.7659	0.398047	0.629925	0.631895	0.527455	0.784672	chr22-37167459-37168157
1.83119	0.396777	0.627922	0.631888	0.52746	0.784675	chr10-116605969-116606800
1.78884	0.395356	0.625691	0.631871	0.527471	0.784681	chr7-13923342-13924264
26.1918	0.347988	0.550727	0.631871	0.527471	0.784681	chr13-84086107-84087097
1.70415	0.394943	0.625055	0.631853	0.527483	0.784695	chr2-163588542-163589192
1.70532	0.395168	0.625421	0.631842	0.52749	0.784698	chr2-196437294-196438254
1.6342	0.394739	0.624758	0.631826	0.5275	0.784707	chr10-95412417-95412898
1.65715	0.392537	0.621296	0.631804	0.527515	0.784725	chr6-80395518-80396450
1.67526	0.397409	0.629011	0.6318	0.527518	0.784725	chr12-76404865-76405711
1.58834	0.389854	0.617056	0.631796	0.52752	0.784725	chr13-18938852-18939638
51.0413	0.36777	0.582107	0.631791	0.527523	0.784726	chr2-183070746-183071812
1.72616	0.390126	0.617525	0.631757	0.527546	0.784745	chr12-29939541-29940437
1.70517	0.398144	0.630223	0.631751	0.52755	0.784748	chr8-119442520-119443420
1.91418	0.397489	0.629213	0.631723	0.527568	0.78475	chr3-84407676-84408721
1.66963	0.397448	0.629148	0.631723	0.527568	0.78475	chr8-94681271-94682044
1.5773	0.389747	0.61698	0.631701	0.527582	0.78475	chr3-132674233-132674934
1.63501	0.391254	0.61935	0.631718	0.527571	0.78475	chr8-78659730-78660220
1.66379	0.393015	0.622153	0.631701	0.527582	0.78475	chr12-79766522-79767389
1.84602	0.398668	0.631094	0.631709	0.527577	0.78475	chr15-57596017-57596859
1.61846	0.397828	0.629779	0.631695	0.527586	0.784752	chr8-137862366-137863515
1.73079	0.396408	0.627556	0.631669	0.527603	0.784774	chr4-78911133-78911996
1.61851	0.393458	0.622898	0.631657	0.527611	0.784782	chr16-51013425-51014016
4.30135	0.40076	0.634463	0.631652	0.527614	0.784783	chr17-82533590-82534375
32.9866	0.395853	0.626743	0.631605	0.527645	0.784787	chr1-28437602-28438516
1.70681	0.392703	0.621737	0.631622	0.527634	0.784787	chr2-178462352-178463420
28.7407	0.357667	0.566274	0.631614	0.527639	0.784787	chr3-169404255-169405231
1.92037	0.396941	0.628461	0.631608	0.527643	0.784787	chr3-193533300-193534252
1.94251	0.396328	0.627492	0.631607	0.527644	0.784787	chr6-81149346-81150457
1.66267	0.394916	0.62525	0.631614	0.527639	0.784787	chr7-120640907-120641798
1.63158	0.392339	0.621163	0.63162	0.527635	0.784787	chr9-103658152-103659129
1.67497	0.39786	0.629901	0.631623	0.527633	0.784787	chr11-69521066-69521675
1.647	0.394991	0.62534	0.631641	0.527621	0.784787	chr20-45480991-45481899
1.68885	0.393421	0.622918	0.631577	0.527663	0.784799	chr2-163273457-163275139
1.82659	0.391496	0.619878	0.631569	0.527668	0.784803	chr5-29961934-29962876
1.56734	0.389738	0.6171	0.631563	0.527672	0.784805	chr13-76334687-76335618
1.67021	0.392955	0.622213	0.631544	0.527685	0.784818	chr13-81074515-81075037
1.71807	0.397299	0.629094	0.631541	0.527687	0.784818	chrX-129538220-129539167
1.68695	0.393352	0.622858	0.631527	0.527696	0.784826	chr2-192372004-192372875
1.69839	0.396684	0.628144	0.631517	0.527703	0.784831	chr1-75367047-75368027
1.63724	0.391842	0.620479	0.631515	0.527704	0.784831	chr13-91493830-91494266
1.78437	0.398056	0.630323	0.631511	0.527707	0.784831	chr1-152912317-152913235
8.51697	0.352611	0.558366	0.631506	0.52771	0.784832	chr2-68734461-68735468
1.68848	0.395902	0.626941	0.631482	0.527725	0.784844	chr1-173120561-173121481
17.7442	0.430855	0.682284	0.63149	0.52772	0.784844	chr5-66960143-66961227
26.3963	0.371363	0.588081	0.631483	0.527724	0.784844	chr20-38355999-38356957
1.7241	0.394753	0.62514	0.631463	0.527738	0.78486	chr4-133449864-133450434
1.70571	0.393386	0.622986	0.631452	0.527745	0.784867	chr6-156621716-156622678
1.70575	0.396684	0.628216	0.631445	0.52775	0.78487	chr6-18391626-18392267
1.73611	0.394919	0.625433	0.631433	0.527757	0.784875	chr7-78503357-78503823
1.60834	0.392737	0.621975	0.631436	0.527755	0.784875	chr13-56039659-56040559
1.71195	0.394097	0.624146	0.631418	0.527767	0.784882	chr16-86955193-86956017
1.63739	0.395336	0.626113	0.631413	0.52777	0.784883	chr17-82710240-82710944
1.82061	0.399193	0.63223	0.631405	0.527776	0.784888	chr4-39677314-39677947
1.66104	0.392864	0.622215	0.631396	0.527781	0.784888	chr3-145222712-145223613
1.81673	0.399274	0.632369	0.631393	0.527783	0.784888	chr5-156829492-156830151
2.29012	0.367578	0.582165	0.631398	0.52778	0.784888	chr6-97947449-97948487
1.93998	0.395187	0.62592	0.631369	0.527799	0.784901	chr12-66244718-66245600
1.63682	0.391776	0.620517	0.631371	0.527798	0.784901	chr14-87698248-87699120
13.1822	0.308777	0.489077	0.631346	0.527814	0.784916	chr16-63301189-63302148
1.80106	0.398549	0.631273	0.631342	0.527817	0.784916	chr2-64663400-64663933
1.51975	0.38877	0.615801	0.631325	0.527828	0.78493	chr22-38410029-38410445
1.54875	0.390306	0.618252	0.631306	0.52784	0.784933	chr1-75254680-75255257
34.3602	0.373434	0.591519	0.631313	0.527836	0.784933	chr11-95848815-95849835
1.69768	0.394809	0.62538	0.631311	0.527837	0.784933	chr11-111337664-111338571
1.65052	0.394467	0.624858	0.631291	0.52785	0.784936	chr1-115942514-115943375
4.94691	0.347591	0.550604	0.631291	0.52785	0.784936	chr1-200632376-200633319
1.68431	0.392857	0.622309	0.631289	0.527851	0.784936	chr4-72706561-72707536
1.67118	0.391855	0.620752	0.631259	0.527872	0.784948	chr1-174866452-174867377
1.65027	0.392843	0.622318	0.631258	0.527872	0.784948	chr3-3075033-3075679
1.58691	0.391641	0.620401	0.63127	0.527864	0.784948	chr6-119899345-119899815
1.63236	0.392508	0.621787	0.631258	0.527872	0.784948	chr12-34150988-34151884
1.59163	0.389738	0.617403	0.631255	0.527874	0.784948	chrX-15788927-15789504
1.70081	0.396028	0.627376	0.631246	0.52788	0.784953	chr2-195827034-195827907
1.63338	0.392467	0.621775	0.631205	0.527907	0.784954	chr1-210717061-210717564
1.64401	0.394292	0.624642	0.631229	0.527891	0.784954	chr3-994385-995192
1.88142	0.395519	0.626597	0.631218	0.527898	0.784954	chr4-154681920-154682692
22.0834	0.398632	0.631522	0.631223	0.527894	0.784954	chr5-76601170-76602135
7.28469	0.320919	0.508423	0.631204	0.527907	0.784954	chr5-124692054-124693023
1.69424	0.395618	0.62675	0.631222	0.527895	0.784954	chr10-126069297-126069956
1.82385	0.399205	0.632443	0.631211	0.527902	0.784954	chr16-80802880-80803667
1.62849	0.390311	0.618358	0.631205	0.527906	0.784954	chr18-63824699-63825196
1.85806	0.399033	0.632186	0.631196	0.527913	0.784957	chr3-171559581-171560394
1.70543	0.393022	0.622676	0.631183	0.527921	0.784961	chr3-188946239-188947160
35.3688	0.433686	0.687103	0.631181	0.527922	0.784961	chr8-97951661-97952896
1.64794	0.394563	0.62512	0.631179	0.527924	0.784961	chr9-1622532-1623392
1.56701	0.392291	0.621557	0.631143	0.527947	0.784972	chr4-136837594-136838512
1.6509	0.391793	0.620755	0.631156	0.527939	0.784972	chr7-119954465-119955332
1.63395	0.39242	0.621763	0.631142	0.527948	0.784972	chr10-37511231-37512186
1.671	0.396095	0.627578	0.631148	0.527944	0.784972	chr14-27011106-27012046
14.5268	0.389094	0.6165	0.631134	0.527953	0.784976	chr7-464637-465600
1.80609	0.39753	0.629878	0.631121	0.527961	0.784985	chr11-70595061-70595775
1.66651	0.393193	0.623014	0.631113	0.527966	0.784987	chr18-46440966-46441727
1.63038	0.39036	0.618552	0.631086	0.527984	0.784993	chr2-2628692-2629390
1.69561	0.394146	0.624544	0.631094	0.527979	0.784993	chr21-27873005-27873818
4.23381	0.33478	0.530509	0.631055	0.528005	0.784997	chr1-164369552-164370539
1.702	0.394589	0.625279	0.631061	0.528001	0.784997	chr1-238898765-238899566
2.01298	0.396192	0.62782	0.631059	0.528002	0.784997	chr3-61918797-61919964
1.69223	0.3939	0.624181	0.631066	0.527997	0.784997	chr7-79305592-79306118
1.66173	0.395692	0.627035	0.631053	0.528006	0.784997	chr8-85138600-85139593
1.6025	0.391938	0.621064	0.631075	0.527992	0.784997	chr11-23555430-23555929
3.88872	0.401624	0.636429	0.631058	0.528003	0.784997	chr11-61402986-61403656
1.63128	0.392165	0.621449	0.631048	0.528009	0.784999	chr11-104217878-104218784
1.65746	0.393802	0.624054	0.631038	0.528016	0.785005	chr4-48530361-48531243
15.0021	0.412102	0.653063	0.63103	0.528021	0.785008	chr3-99848244-99849532
6.24298	0.285385	0.45226	0.631021	0.528027	0.785008	chr8-30629218-30630139
49.5976	0.37026	0.586765	0.63102	0.528027	0.785008	chr17-21119244-21120307
1.77861	0.397248	0.629545	0.631008	0.528035	0.785016	chr4-185124888-185125734
1.61567	0.390335	0.618599	0.630999	0.528041	0.785022	chr4-116136288-116137167
7.01723	0.351472	0.557045	0.630958	0.528068	0.785058	chr5-92634648-92635626
1.58639	0.388777	0.616222	0.630904	0.528103	0.785094	chr9-42739126-42740019
1.71759	0.395521	0.626913	0.630904	0.528104	0.785094	chr22-27025561-27026227
1.67581	0.392648	0.622372	0.63089	0.528112	0.785095	chr1-212867891-212868776
1.76118	0.393189	0.623227	0.630891	0.528112	0.785095	chr4-160357042-160357799
1.78716	0.395459	0.626821	0.630897	0.528108	0.785095	chr10-44505242-44506075
1.58987	0.391641	0.62079	0.630875	0.528122	0.785106	chr3-113765426-113765867
1.48349	0.384405	0.609327	0.630868	0.528127	0.78511	chr13-80972072-80972434
5.44701	0.32868	0.521008	0.630853	0.528136	0.785117	chr4-81814763-81815713
1.72521	0.396018	0.627748	0.630854	0.528136	0.785117	chr7-33797084-33797618
1.73356	0.392932	0.622878	0.630833	0.52815	0.785132	chr4-64038690-64039699
1.92675	0.397096	0.629482	0.63083	0.528152	0.785132	chr13-78244504-78245322
1.6498	0.393048	0.623079	0.630815	0.528162	0.785144	chr6-101199001-101199961
1.68377	0.39761	0.630324	0.630802	0.52817	0.785145	chr4-87876735-87877529
1.6623	0.392825	0.622738	0.630802	0.52817	0.785145	chr8-19850810-19851504
1.72773	0.395615	0.627183	0.63078	0.528184	0.785145	chr14-65979151-65980078
9.30026	0.292139	0.463136	0.630785	0.528181	0.785145	chr16-78021757-78023035
1.69237	0.393786	0.624273	0.630791	0.528177	0.785145	chrX-57725392-57726200
2.00568	0.398427	0.631675	0.630747	0.528206	0.785167	chr12-74063907-74064873
2.5662	0.401687	0.636851	0.630738	0.528212	0.785171	chr8-89858769-89859523
1.65953	0.391368	0.620509	0.630721	0.528223	0.785185	chr4-3630939-3631897
15.1966	0.376322	0.596664	0.63071	0.52823	0.785186	chr7-113288727-113289728
1.6484	0.390829	0.619667	0.630708	0.528231	0.785186	chr18-79153434-79154327
1.645	0.392117	0.621704	0.630714	0.528227	0.785186	chr20-9883008-9883781
24.1654	0.398273	0.631474	0.630703	0.528235	0.785188	chr17-3792233-3793205
1.6846	0.392698	0.622649	0.630689	0.528244	0.785198	chr1-55213733-55214403
1.9229	0.395363	0.6269	0.630664	0.52826	0.785208	chr10-5882738-5883350
1.60783	0.389076	0.616927	0.630667	0.528258	0.785208	chr12-17473901-17474559
1.4894	0.298444	0.473234	0.630648	0.528271	0.785213	chr12-107392851-107393626
1.54927	0.386508	0.612879	0.630643	0.528274	0.785214	chr9-1852826-1853330
1.65446	0.394587	0.625704	0.63063	0.528283	0.785223	chr7-83360825-83361674
1.65387	0.393363	0.623766	0.630626	0.528285	0.785223	chr7-93874155-93875029
1.66184	0.39285	0.622974	0.630604	0.528299	0.78523	chr11-101199435-101200458
9.69592	0.338176	0.536286	0.630589	0.528309	0.785236	chr8-116155656-116156610
1.79679	0.397696	0.630676	0.630588	0.52831	0.785236	chr17-50285138-50285847
1.65259	0.395805	0.627681	0.630584	0.528313	0.785236	chr1-195663488-195664335
1.52591	0.387522	0.614557	0.63057	0.528321	0.785237	chr4-47632570-47633239
1.6482	0.393846	0.624586	0.630571	0.528321	0.785237	chr10-53611291-53612171
148.276	0.363021	0.5757	0.630574	0.528319	0.785237	chr14-32471926-32473231
1.77126	0.396816	0.62932	0.630547	0.528337	0.785254	chr2-203666714-203667617
1.8964	0.394789	0.626108	0.630544	0.528339	0.785254	chr18-42453947-42454878
1.62766	0.390636	0.619549	0.630517	0.528356	0.785254	chr1-102125671-102126545
1.67169	0.39311	0.623464	0.630525	0.528351	0.785254	chr1-189132082-189133017
2.34177	0.402018	0.637606	0.630511	0.52836	0.785254	chr4-153912253-153912984
1.69945	0.394344	0.62541	0.630537	0.528344	0.785254	chr5-15010931-15011754
1.57873	0.32575	0.516651	0.630504	0.528365	0.785254	chr7-19917009-19918227
8.89937	0.323836	0.513618	0.6305	0.528367	0.785254	chr8-66391765-66392700
1.57738	0.390917	0.620005	0.630507	0.528363	0.785254	chr11-39079253-39080107
1.79259	0.391439	0.62084	0.630499	0.528368	0.785254	chr18-73167160-73168103
1.6216	0.392546	0.622592	0.630503	0.528366	0.785254	chr19-37962142-37962829
1.92272	0.397439	0.630385	0.63047	0.528387	0.785274	chr4-133304712-133305454
15.3804	0.399017	0.632891	0.630467	0.528389	0.785274	chr7-128598524-128599534
1.93164	0.395881	0.627931	0.630453	0.528398	0.785282	chr7-17374253-17375164
53.7939	0.359833	0.570755	0.630451	0.5284	0.785282	chr8-37152805-37153795
1.55488	0.387216	0.614232	0.630406	0.528429	0.785306	chr2-116487987-116488499
56.0159	0.413865	0.656508	0.630404	0.52843	0.785306	chr12-52029430-52030398
1.68612	0.394179	0.625286	0.630398	0.528434	0.785306	chr18-71457574-71458496
1.53958	0.388234	0.615866	0.630388	0.528441	0.785312	chr10-62103639-62104099
1.78832	0.391002	0.620278	0.630366	0.528455	0.785323	chr1-188843476-188844478
1.65962	0.392132	0.62207	0.630367	0.528455	0.785323	chr5-728444-729325
1.69856	0.394539	0.625902	0.630353	0.528464	0.785328	chr8-85194741-85195706
1.59035	0.388906	0.617012	0.630305	0.528495	0.785371	chr6-88450381-88451092
1.63418	0.392896	0.623384	0.630264	0.528522	0.785402	chr4-164264364-164265098
53.8113	0.410427	0.651202	0.63026	0.528524	0.785402	chr8-33515787-33516698
1.76669	0.396194	0.628616	0.630264	0.528522	0.785402	chr15-27697953-27698716
1.59174	0.391019	0.620432	0.630237	0.52854	0.785409	chr1-78248156-78248893
1.67862	0.392479	0.622748	0.630237	0.52854	0.785409	chr7-81549549-81550570
28.5971	0.358472	0.568783	0.630244	0.528535	0.785409	chr8-121723944-121725060
28.0072	0.404853	0.642385	0.630233	0.528542	0.785409	chr11-57491112-57492246
1.71483	0.393516	0.624387	0.630245	0.528535	0.785409	chrY-7345734-7346676
3.38454	0.397791	0.63119	0.630224	0.528548	0.785411	chr8-92086236-92087310
8.31897	0.412817	0.655033	0.630223	0.528549	0.785411	chr21-15249325-15250292
1.61694	0.390004	0.618865	0.630192	0.528569	0.785426	chr4-107496176-107497249
1.6312	0.391194	0.62075	0.630196	0.528566	0.785426	chr13-69733765-69734611
34.568	0.353619	0.561152	0.630166	0.528586	0.785439	chr3-87297804-87298737
120.782	0.369614	0.586535	0.630166	0.528586	0.785439	chr7-1123414-1124433
1.64659	0.39228	0.622499	0.630169	0.528584	0.785439	chr14-41599249-41600041
1.66979	0.395424	0.62751	0.630147	0.528598	0.78545	chr13-110669607-110670434
12.0064	0.281067	0.446045	0.630131	0.528609	0.785461	chr3-178352284-178353212
32.4653	0.390317	0.619431	0.630122	0.528615	0.785467	chr10-95518701-95519669
1.87076	0.396039	0.62861	0.630024	0.528679	0.785496	chr1-113698748-113699740
2.11358	0.394397	0.626005	0.630021	0.528681	0.785496	chr2-131410796-131411594
21.1898	0.35279	0.559949	0.630039	0.528669	0.785496	chr3-56910915-56911968
1.81597	0.392041	0.622269	0.630018	0.528683	0.785496	chr3-94308836-94309207
1.59069	0.389535	0.618277	0.630034	0.528673	0.785496	chr3-106601099-106601997
1.63064	0.394033	0.62542	0.63003	0.528675	0.785496	chr3-108580299-108581204
1.65163	0.392138	0.622416	0.630025	0.528678	0.785496	chr4-78981748-78982665
12.207	0.402386	0.638634	0.630073	0.528647	0.785496	chr8-3406868-3407780
1.88845	0.395122	0.627112	0.630066	0.528651	0.785496	chr8-83717265-83718141
1.62886	0.394062	0.625427	0.630069	0.528649	0.785496	chr10-131858941-131859815
1.69698	0.393448	0.624458	0.630063	0.528654	0.785496	chr13-87917269-87918277
1.63133	0.392867	0.623574	0.630024	0.528679	0.785496	chr18-8453758-8454539
2.71501	0.39707	0.630228	0.630042	0.528667	0.785496	chr18-33677867-33678889
1.64333	0.39183	0.621947	0.630005	0.528691	0.785502	chr6-112970312-112971214
2.08206	0.342161	0.543135	0.629973	0.528712	0.785527	chr2-8691502-8692453
1.6356	0.393341	0.624382	0.629969	0.528715	0.785527	chr4-18141646-18142604
1.69124	0.388603	0.616868	0.629962	0.528719	0.78553	chr5-97742516-97743301
2.01429	0.395594	0.627987	0.629941	0.528733	0.785536	chr1-98910398-98911318
2.14169	0.394773	0.626679	0.629945	0.52873	0.785536	chr7-9227442-9228304
1.66638	0.390778	0.620338	0.629944	0.528731	0.785536	chr18-32598244-32598922
1.6552	0.393127	0.624064	0.629947	0.528729	0.785536	chr20-63110567-63111168
1.93126	0.396006	0.628665	0.629915	0.52875	0.785547	chr3-159058656-159059598
1.98089	0.393585	0.624812	0.629926	0.528743	0.785547	chr8-82190740-82191779
1.88905	0.39258	0.623225	0.629916	0.52875	0.785547	chr18-54741194-54742088
1.57815	0.392229	0.622677	0.629907	0.528755	0.785551	chr13-91457518-91458476
1.53126	0.292652	0.464615	0.629882	0.528772	0.785572	chr8-73756946-73757840
1.75123	0.394536	0.626379	0.629869	0.528781	0.785574	chr7-87848940-87849794
1.92429	0.394659	0.626572	0.62987	0.528779	0.785574	chr11-80981711-80982515
2.0549	0.395574	0.628037	0.629858	0.528788	0.785577	chr8-58622263-58623609
1.52592	0.38669	0.613931	0.629859	0.528787	0.785577	chr18-29732271-29732991
1.96237	0.397655	0.631349	0.629849	0.528793	0.785579	chr7-45363691-45364754
17.2625	0.416298	0.66095	0.629848	0.528794	0.785579	chr16-50093345-50094418
1.72	0.392542	0.623239	0.629842	0.528798	0.785582	chr2-29581192-29581663
1.63115	0.39191	0.622248	0.629829	0.528806	0.785591	chr7-111747758-111748243
56.0397	0.357346	0.567388	0.629809	0.528819	0.785596	chr2-191164831-191165775
1.58998	0.38878	0.617296	0.629812	0.528818	0.785596	chr6-137214429-137214892
1.69591	0.394574	0.62655	0.629756	0.528854	0.785614	chr4-66423073-66424039
1.68105	0.394142	0.62585	0.629771	0.528844	0.785614	chr6-102892143-102892931
1.56768	0.391522	0.621686	0.629775	0.528842	0.785614	chr6-107781258-107781893
1.71348	0.397541	0.631258	0.62976	0.528851	0.785614	chr7-50262196-50263133
1.64977	0.394833	0.626961	0.629758	0.528853	0.785614	chr10-53891506-53892455
1.75444	0.395921	0.628687	0.629758	0.528853	0.785614	chr14-48926026-48926552
1.61806	0.391991	0.622459	0.629746	0.528861	0.785615	chr5-60466902-60467475
40.1939	0.329949	0.523941	0.629745	0.528861	0.785615	chr12-100447095-100448100
10.688	0.286659	0.455224	0.62971	0.528885	0.785625	chr2-67007889-67008849
1.67665	0.395447	0.627982	0.629711	0.528884	0.785625	chr2-109322885-109323819
9.53764	0.388903	0.617588	0.629713	0.528883	0.785625	chr4-88239772-88240855
1.58537	0.389703	0.618856	0.629716	0.52888	0.785625	chr7-1033520-1034067
1.6702	0.392146	0.62273	0.62972	0.528878	0.785625	chr9-16477824-16478553
1.64963	0.392782	0.623735	0.629726	0.528874	0.785625	chr10-46245192-46246018
1.84743	0.394213	0.626033	0.629701	0.52889	0.785626	chr1-171007015-171008009
34.7232	0.360533	0.572545	0.629702	0.52889	0.785626	chr7-8723704-8724740
1.67628	0.391295	0.62141	0.629689	0.528898	0.785631	chr15-84576239-84577129
1.72948	0.393551	0.625023	0.629659	0.528918	0.785646	chr6-83149549-83150443
1.86422	0.394306	0.626219	0.629661	0.528917	0.785646	chr8-106184954-106185891
1.62552	0.389773	0.619017	0.629666	0.528913	0.785646	chr10-56580848-56581324
1.63365	0.392648	0.623604	0.629643	0.528928	0.785652	chr4-20936727-20937602
1.64075	0.39224	0.622956	0.629643	0.528928	0.785652	chr5-168496528-168497274
1.80251	0.399127	0.633896	0.629641	0.52893	0.785652	chr11-95278608-95279398
9.6735	0.357158	0.567243	0.629638	0.528932	0.785652	chr13-23610968-23612181
30.8653	0.389573	0.618731	0.629632	0.528935	0.785652	chrX-9983237-9984421
1.65122	0.391428	0.621695	0.629614	0.528947	0.785661	chr17-3420962-3421814
1.67187	0.394281	0.626243	0.629598	0.528957	0.785672	chr1-67623689-67624200
1.62618	0.391883	0.622451	0.629581	0.528969	0.785685	chr10-36810523-36811435
1.8578	0.394705	0.62695	0.629564	0.52898	0.785689	chr4-120144341-120145243
1.69559	0.393895	0.62566	0.629568	0.528978	0.785689	chr12-42864371-42865289
1.67023	0.391078	0.621185	0.629568	0.528977	0.785689	chr14-52785654-52786343
1.8041	0.398703	0.633305	0.629558	0.528984	0.78569	chr5-58758640-58759560
1.80934	0.394066	0.625957	0.629542	0.528994	0.7857	chr6-55571290-55572041
3.51503	0.396416	0.629699	0.629532	0.529001	0.785705	chr6-12228542-12229272
1.86536	0.39469	0.626971	0.629518	0.52901	0.785708	chr4-187218221-187219191
1.9349	0.394818	0.62717	0.629523	0.529007	0.785708	chr5-63888742-63889663
10.9681	0.397387	0.631272	0.629502	0.52902	0.785719	chr14-33566998-33568148
1.55857	0.388268	0.616802	0.629486	0.529031	0.785731	chrX-151182836-151183291
1.80333	0.39509	0.62765	0.629475	0.529038	0.785735	chr2-224280422-224281259
1.72895	0.393684	0.625467	0.629424	0.529071	0.785744	chr1-170982369-170983291
1.66417	0.391199	0.621496	0.629447	0.529056	0.785744	chr1-221643949-221644583
2.27262	0.396141	0.629372	0.629422	0.529073	0.785744	chr2-234699160-234700089
1.71947	0.39385	0.625731	0.629424	0.529071	0.785744	chr3-104362371-104363265
1.64161	0.391226	0.621552	0.629435	0.529064	0.785744	chr3-164558350-164559292
1.57463	0.388683	0.617505	0.629441	0.52906	0.785744	chr4-71010900-71011725
1.65344	0.390968	0.621146	0.62943	0.529067	0.785744	chr7-99899503-99900257
1.77472	0.393694	0.625466	0.629442	0.52906	0.785744	chr12-66467046-66468013
1.7357	0.393716	0.62551	0.629431	0.529067	0.785744	chr20-6999985-7000700
1.67052	0.390858	0.620993	0.629408	0.529082	0.785749	chr5-57314137-57315031
1.67025	0.39128	0.621666	0.629406	0.529083	0.785749	chr6-87575091-87576033
1.67133	0.395072	0.627693	0.629404	0.529085	0.785749	chr12-16567065-16567954
1.57153	0.388725	0.617679	0.629332	0.529132	0.785806	chr2-201261299-201262203
1.90594	0.389437	0.618814	0.629328	0.529134	0.785806	chr7-123959175-123960074
1.79114	0.394985	0.627645	0.629312	0.529145	0.785815	chr5-56979021-56979729
1.70058	0.393515	0.625309	0.629312	0.529145	0.785815	chr16-20340881-20341763
5.49362	0.32268	0.512764	0.629296	0.529155	0.785827	chr20-23397818-23398641
1.78062	0.393109	0.624686	0.62929	0.52916	0.785828	chr5-86107606-86108535
1.87673	0.394652	0.627151	0.629278	0.529167	0.785833	chr9-79911457-79912412
119.275	0.367379	0.583828	0.62926	0.529179	0.785841	chr1-18117822-18118921
17.9578	0.398112	0.632667	0.629259	0.529179	0.785841	chr3-170751229-170752251
91.2287	0.368495	0.585606	0.629255	0.529182	0.785842	chr17-29639080-29640145
1.55357	0.387608	0.616033	0.629199	0.529219	0.785877	chr2-116189153-116189635
1.59298	0.388063	0.616762	0.629193	0.529222	0.785877	chr5-136167445-136167973
1.59203	0.390419	0.620508	0.629193	0.529223	0.785877	chr8-40791732-40792112
21.45	0.431096	0.685151	0.629198	0.529219	0.785877	chr9-27328278-27330814
2.24648	0.398252	0.632948	0.629202	0.529217	0.785877	chr14-104900057-104901147
1.77484	0.396089	0.629549	0.629164	0.529242	0.785889	chr2-174128033-174128944
1.65383	0.392044	0.623117	0.629167	0.52924	0.785889	chr4-162746880-162747737
2.03652	0.398268	0.633	0.629176	0.529234	0.785889	chr8-55812122-55813003
1.68426	0.394095	0.626377	0.629166	0.52924	0.785889	chr8-87793107-87794019
41.6344	0.296624	0.471461	0.629159	0.529245	0.785889	chr9-37926962-37927843
1.75246	0.395935	0.629311	0.629155	0.529248	0.785889	chr1-215364810-215365933
1.65204	0.390686	0.62099	0.629134	0.529261	0.785906	chr7-148717298-148717972
1.85534	0.393573	0.625582	0.62913	0.529264	0.785906	chr7-49672207-49673157
1.70854	0.392993	0.624677	0.629113	0.529275	0.785919	chr9-28337487-28338398
1.9037	0.396328	0.629987	0.629105	0.52928	0.785923	chr1-209173822-209174926
1.74648	0.395365	0.628461	0.629101	0.529283	0.785924	chr22-28000158-28000988
1.62101	0.392033	0.623173	0.629091	0.52929	0.78593	chr4-99516580-99517533
1.66086	0.392743	0.624309	0.629084	0.529294	0.785933	chr7-116880598-116881101
1.58674	0.390802	0.621232	0.629077	0.529299	0.785936	chr5-130016847-130017613
1.71976	0.394379	0.626927	0.629067	0.529305	0.785936	chr10-90370944-90371928
1.68183	0.395384	0.628524	0.629068	0.529305	0.785936	chr12-93231862-93232740
1.65593	0.39211	0.623333	0.629055	0.529313	0.785944	chr7-35905203-35905838
1.76655	0.3949	0.627794	0.629029	0.52933	0.785951	chr3-126780505-126781320
1.6964	0.391882	0.622985	0.62904	0.529323	0.785951	chr4-162471818-162472643
4.83995	0.297849	0.473498	0.62904	0.529323	0.785951	chr13-100837599-100838210
1.66157	0.391866	0.622967	0.629031	0.529329	0.785951	chr21-28551295-28552136
1.74161	0.39466	0.62742	0.629021	0.529335	0.785955	chr7-91617265-91618128
1.66499	0.394305	0.626863	0.629012	0.529341	0.78596	chr5-79253485-79254431
1.84782	0.394296	0.626871	0.62899	0.529355	0.785974	chr4-145415996-145417037
1.68027	0.392676	0.624318	0.628967	0.52937	0.785993	chr13-47916882-47917846
1.71193	0.393909	0.62629	0.628956	0.529378	0.786	chr6-165815393-165816271
1.72753	0.393978	0.626424	0.628931	0.529394	0.786009	chr1-92902927-92903718
1.61973	0.391515	0.622539	0.628901	0.529414	0.786009	chr1-106555024-106555999
1.60618	0.388439	0.617649	0.628899	0.529415	0.786009	chr2-122143371-122144306
1.81337	0.394809	0.627771	0.628906	0.529411	0.786009	chr2-162023392-162023875
1.75564	0.394137	0.626724	0.628884	0.529425	0.786009	chr2-169033162-169033996
12.982	0.413244	0.657106	0.628884	0.529425	0.786009	chr3-196051618-196052644
1.68115	0.394959	0.627994	0.628922	0.5294	0.786009	chr5-101009648-101010469
2.04777	0.397519	0.632084	0.628903	0.529412	0.786009	chr6-167448087-167449032
1.66276	0.394842	0.627836	0.628892	0.529419	0.786009	chr7-66638825-66639612
1.67697	0.393127	0.625089	0.628914	0.529405	0.786009	chr8-141690737-141691335
1.68856	0.393947	0.62641	0.628897	0.529417	0.786009	chr11-5488634-5489616
19.2777	0.359083	0.570984	0.628884	0.529425	0.786009	chr17-6374385-6375516
12.9623	0.398393	0.633488	0.628889	0.529422	0.786009	chr17-28944950-28946805
1.97161	0.39715	0.631473	0.628927	0.529397	0.786009	chr18-50766972-50767929
1.6374	0.390825	0.621429	0.628914	0.529405	0.786009	chr22-47921152-47922098
27.261	0.398923	0.634293	0.628924	0.529399	0.786009	chrX-115133915-115135856
1.60581	0.389176	0.618857	0.628863	0.529439	0.786014	chr4-159928547-159929272
18.9097	0.396906	0.631151	0.628861	0.52944	0.786014	chr16-81542657-81543709
1.64502	0.390189	0.620473	0.628857	0.529443	0.786014	chr3-163167139-163168006
1.811	0.39459	0.62748	0.628849	0.529448	0.786015	chr13-63732531-63733397
1.56582	0.387792	0.61667	0.628849	0.529448	0.786015	chr14-48148570-48149568
195.805	0.409868	0.651785	0.628839	0.529454	0.786017	chr11-122440109-122442280
35.459	0.362581	0.576587	0.62884	0.529454	0.786017	chr15-27479134-27480471
1.63636	0.392837	0.624751	0.62879	0.529487	0.786037	chr1-88216422-88217261
1.68325	0.39346	0.625726	0.628806	0.529476	0.786037	chr2-65962419-65963258
1.62245	0.390176	0.620502	0.628807	0.529475	0.786037	chr2-164033920-164034684
1.80206	0.394768	0.62782	0.628791	0.529486	0.786037	chr6-139095694-139096542
1.73158	0.393413	0.625661	0.628796	0.529483	0.786037	chr8-122944391-122945264
1.65238	0.393662	0.626063	0.62879	0.529487	0.786037	chr14-43356651-43357553
1.63025	0.389498	0.619466	0.628765	0.529503	0.786046	chr1-96736514-96737439
14.4753	0.361654	0.575172	0.628776	0.529496	0.786046	chr4-23245136-23246192
1.74529	0.392848	0.624797	0.628762	0.529505	0.786046	chr6-16372168-16373057
1.94745	0.391324	0.622372	0.628762	0.529505	0.786046	chr18-59937765-59938814
1.82526	0.395229	0.62859	0.628756	0.529509	0.786049	chr6-109884794-109885680
20.1035	0.404717	0.64371	0.628725	0.529529	0.786071	chr1-200332438-200334207
2.06163	0.395712	0.629407	0.628705	0.529542	0.786087	chr11-99359981-99360972
10.7213	0.347261	0.552348	0.6287	0.529545	0.786088	chr9-34251659-34252416
1.6979	0.393131	0.625315	0.628692	0.52955	0.786092	chrX-8695390-8696212
1.93707	0.393637	0.626128	0.628684	0.529556	0.786093	chr4-170384864-170385848
1.59573	0.390062	0.620441	0.628684	0.529556	0.786093	chr6-56270434-56271239
1.59127	0.389996	0.620341	0.62868	0.529559	0.786094	chr10-115905066-115905855
1.81512	0.394647	0.627744	0.628675	0.529562	0.786095	chr7-82695549-82696390
1.64618	0.388399	0.61785	0.62863	0.529591	0.786128	chr4-175047508-175048318
25.9833	0.366698	0.583327	0.628633	0.529589	0.786128	chr17-65356243-65357411
35.6447	0.383508	0.610081	0.628618	0.529599	0.786134	chr2-181742586-181743569
1.64619	0.3937	0.626296	0.628616	0.5296	0.786134	chr13-29163403-29164282
1.70502	0.39372	0.62634	0.628604	0.529608	0.786143	chr5-21748643-21749620
1.59445	0.388247	0.617647	0.62859	0.529618	0.786149	chr12-74203700-74204630
1.59014	0.389598	0.619796	0.628591	0.529617	0.786149	chr22-11555468-11556420
95.478	0.370097	0.588783	0.628579	0.529625	0.78615	chr1-27031249-27032257
1.79682	0.395181	0.628695	0.628573	0.529628	0.786151	chr17-72056506-72057488
1.62977	0.389418	0.619548	0.628552	0.529642	0.78616	chr3-149643802-149644409
10.1996	0.322084	0.512424	0.628549	0.529644	0.78616	chr3-154966748-154967769
1.63026	0.391669	0.623138	0.628543	0.529648	0.78616	chr13-65387777-65388703
1.83201	0.390601	0.621427	0.628555	0.52964	0.78616	chr18-66112572-66113430
2.07903	0.394594	0.627792	0.628542	0.529649	0.78616	chr19-993843-994740
2.65333	0.400247	0.636781	0.628548	0.529645	0.78616	chr21-33525706-33526477
1.74716	0.39476	0.628071	0.628528	0.529658	0.786168	chr16-71454208-71454953
1.72933	0.389121	0.619115	0.628512	0.529669	0.786176	chr4-72605701-72606623
76.4417	0.358173	0.569876	0.628511	0.529669	0.786176	chr16-610692-611629
16.6734	0.382102	0.607952	0.628507	0.529672	0.786176	chr6-2668729-2669883
1.68792	0.392965	0.625239	0.628503	0.529675	0.786176	chr2-231021918-231022664
1.68394	0.392181	0.624004	0.628491	0.529682	0.786185	chr1-23141604-23142079
38.6077	0.352394	0.560713	0.628475	0.529693	0.786186	chr3-151838535-151839649
1.6999	0.394014	0.626927	0.628485	0.529686	0.786186	chr13-41320753-41321363
117.919	0.377947	0.601373	0.628474	0.529693	0.786186	chr16-87871170-87872207
1.60822	0.38952	0.619804	0.628456	0.529705	0.786196	chr10-53329670-53330509
1.8059	0.393076	0.625511	0.628407	0.529737	0.786237	chr3-108630829-108631761
45.117	0.400491	0.637331	0.628389	0.529749	0.786252	chr2-43178357-43179467
3.19045	0.322441	0.513132	0.628379	0.529756	0.786257	chr12-55676415-55677327
1.66193	0.393441	0.626127	0.628372	0.52976	0.786258	chr4-80447418-80448343
32.1734	0.378398	0.602188	0.628372	0.529761	0.786258	chr7-150125524-150126517
1.69761	0.393299	0.625912	0.628361	0.529767	0.786261	chr5-100981345-100982357
1.69877	0.390938	0.622154	0.628362	0.529767	0.786261	chr9-84740095-84740810
1.79349	0.395493	0.629414	0.62835	0.529775	0.786266	chr2-104685273-104686129
1.67707	0.394273	0.627488	0.628336	0.529784	0.786266	chr3-16270771-16271663
1.66285	0.394481	0.627809	0.628345	0.529778	0.786266	chr5-8935549-8936481
53.9828	0.43585	0.693659	0.628335	0.529784	0.786266	chr6-150753148-150754159
1.63668	0.390456	0.621407	0.628342	0.52978	0.786266	chr16-63919276-63920206
3.05596	0.396685	0.631342	0.62832	0.529794	0.786272	chr13-38467287-38468177
1.65196	0.390708	0.621827	0.628324	0.529792	0.786272	chr18-51151779-51152569
1.78394	0.394595	0.628021	0.628315	0.529798	0.786274	chr2-209941791-209942439
1.73027	0.394732	0.628247	0.628307	0.529803	0.786277	chr1-64864907-64865404
1.61195	0.39054	0.621617	0.628264	0.529831	0.786305	chr13-90996549-90997227
39.2154	0.354679	0.564559	0.628241	0.529846	0.786317	chr19-9311836-9312883
2.98688	0.395956	0.630267	0.628235	0.52985	0.786319	chr8-60370279-60371188
1.98043	0.394991	0.628753	0.628213	0.529865	0.786323	chr3-30920562-30921379
1.63025	0.393158	0.625824	0.628224	0.529857	0.786323	chr5-14791739-14792590
1.95705	0.325432	0.518024	0.628218	0.529861	0.786323	chr5-40490144-40491078
1.69148	0.392138	0.624221	0.628204	0.52987	0.786324	chr5-12766079-12766978
1.87708	0.39198	0.623978	0.628196	0.529876	0.786329	chr7-38595943-38596992
1.97233	0.393048	0.625693	0.62818	0.529886	0.786341	chr18-2809139-2810169
1.67848	0.392022	0.624075	0.628166	0.529895	0.786341	chr7-17698495-17699444
1.80766	0.39639	0.631021	0.628173	0.529891	0.786341	chr8-96956631-96957419
1.99251	0.396379	0.631011	0.628165	0.529896	0.786341	chr13-56746701-56747508
91.1212	0.435208	0.692825	0.628164	0.529896	0.786341	chr19-13053534-13054520
6.94824	0.298016	0.474433	0.628153	0.529903	0.786348	chr12-44716393-44717312
2.96652	0.399032	0.635256	0.628143	0.52991	0.786353	chr1-199351832-199352757
1.65791	0.393903	0.627102	0.628133	0.529917	0.786354	chr8-96297431-96298086
1.77393	0.39516	0.629102	0.628133	0.529917	0.786354	chr9-71080381-71081317
1.7925	0.396945	0.631951	0.628126	0.529921	0.786357	chr3-74827382-74828143
1.74956	0.394191	0.627605	0.628088	0.529946	0.786387	chr22-24210188-24211046
1.70596	0.393532	0.626565	0.628078	0.529953	0.786388	chr2-25173167-25173931
8.15015	0.27605	0.439518	0.628076	0.529954	0.786388	chr4-53987757-53988691
1.57952	0.387506	0.616973	0.628076	0.529954	0.786388	chr15-76962311-76962798
5.74746	0.324023	0.515902	0.62807	0.529958	0.78639	chr5-96412641-96413543
1.7364	0.394719	0.628475	0.628059	0.529966	0.786394	chr5-3373334-3374226
1.72396	0.39323	0.626123	0.628039	0.529979	0.786406	chr5-62584055-62584981
1.87882	0.392963	0.625712	0.628026	0.529987	0.786415	chr1-98831287-98832179
1.69063	0.392881	0.62559	0.628017	0.529993	0.78642	chr1-106877672-106878662
1.84862	0.394375	0.627992	0.627993	0.530008	0.78644	chr5-179132398-179133029
1.73084	0.393024	0.625874	0.62796	0.53003	0.78645	chr6-47260882-47261798
1.66338	0.390913	0.622511	0.627962	0.530029	0.78645	chr7-125681439-125682405
1.74223	0.395546	0.629879	0.627971	0.530023	0.78645	chr9-27787907-27788733
1.99813	0.396238	0.63098	0.627972	0.530022	0.78645	chr12-100392548-100393479
1.7049	0.392773	0.625472	0.627963	0.530028	0.78645	chr22-39374004-39374891
1.67077	0.393964	0.627376	0.627955	0.530033	0.786452	chr2-117731326-117732065
1.73368	0.393034	0.625899	0.627951	0.530036	0.786452	chr10-18091252-18091966
1.60077	0.389327	0.620013	0.627934	0.530047	0.786465	chr4-33763080-33764037
24.3236	0.378975	0.603534	0.627927	0.530052	0.786466	chr10-52488581-52489812
1.65368	0.390422	0.621786	0.627903	0.530067	0.786474	chr14-79714948-79715571
1.65586	0.391799	0.62398	0.627903	0.530068	0.786474	chr14-100889493-100890306
1.65859	0.393608	0.626874	0.62789	0.530076	0.786476	chr5-101956121-101956985
1.72383	0.393385	0.626523	0.627886	0.530079	0.786476	chr7-8064480-8065194
1.50995	0.384995	0.613153	0.627894	0.530074	0.786476	chr7-124848178-124848979
36.4205	0.392171	0.624604	0.627871	0.530088	0.78648	chr2-28981854-28983012
1.62411	0.391107	0.62291	0.627872	0.530088	0.78648	chr13-29805749-29806506
26.6513	0.393505	0.626756	0.627844	0.530106	0.786497	chr5-169080567-169082542
110.218	0.36519	0.581656	0.627847	0.530104	0.786497	chr19-19207763-19208864
1.55694	0.389049	0.619687	0.627815	0.530125	0.78652	chr4-90478481-90479287
2.48497	0.400484	0.63791	0.627806	0.530131	0.786522	chr4-165361079-165361893
1.77013	0.393709	0.627119	0.627806	0.530131	0.786522	chr12-69061330-69062115
4.73564	0.336975	0.536757	0.627799	0.530136	0.786525	chr11-9736147-9737659
1.78459	0.393523	0.626841	0.627787	0.530143	0.786528	chr7-18316232-18317141
2.34689	0.393181	0.626299	0.627785	0.530145	0.786528	chr7-113132708-113133572
1.83125	0.392453	0.625139	0.627785	0.530145	0.786528	chr12-84316581-84317469
1.70217	0.38754	0.617329	0.627769	0.530155	0.78654	chr4-135403589-135404581
1.75107	0.393051	0.626117	0.627758	0.530162	0.786547	chr7-158522677-158523544
1.6524	0.390755	0.62248	0.627739	0.530175	0.786554	chr6-72499194-72500184
1.56247	0.38887	0.61949	0.627726	0.530183	0.786556	chr1-7340273-7340756
1.74898	0.393455	0.626816	0.627704	0.530198	0.78656	chr7-51681289-51682120
1.69235	0.391695	0.624008	0.627709	0.530195	0.78656	chr13-70301845-70302736
1.65644	0.391693	0.624035	0.627679	0.530214	0.786578	chr8-75528710-75529614
1.65269	0.393217	0.626462	0.627678	0.530215	0.786578	chr20-29788614-29789638
1.60978	0.387604	0.61753	0.627668	0.530222	0.78658	chr2-109710714-109711379
1.79578	0.394336	0.628262	0.627661	0.530226	0.78658	chr2-231539379-231540186
1.67168	0.390255	0.621752	0.62767	0.53022	0.78658	chr3-74072162-74073099
1.94461	0.395749	0.630514	0.627661	0.530226	0.78658	chr9-23171014-23171892
1.65755	0.393893	0.627591	0.627627	0.530248	0.78661	chr10-11070083-11070963
1.81184	0.396623	0.631946	0.627622	0.530252	0.786611	chr3-136763064-136763627
1.71717	0.391159	0.623257	0.627606	0.530262	0.786611	chr2-8293618-8294614
1.65206	0.39313	0.626391	0.627612	0.530258	0.786611	chr10-16558984-16559845
1.84638	0.397291	0.633021	0.627611	0.530259	0.786611	chr10-111249403-111250323
1.82501	0.389808	0.621101	0.627608	0.530261	0.786611	chr11-90369103-90369803
1.92337	0.394269	0.628223	0.627593	0.53027	0.786616	chr5-25562759-25563683
27.8033	0.426393	0.679413	0.627591	0.530272	0.786616	chr10-11691041-11692075
1.77014	0.393348	0.626775	0.627575	0.530283	0.786622	chr2-107321028-107321653
1.74301	0.3972	0.632928	0.62756	0.530292	0.786632	chr14-21083653-21084432
1.59992	0.389801	0.621152	0.627545	0.530302	0.786643	chr8-46746676-46747490
13.4516	0.407368	0.649156	0.627536	0.530308	0.786649	chrX-41734134-41734990
1.67027	0.390528	0.622328	0.627528	0.530313	0.786653	chr13-64728390-64728979
1.72037	0.394472	0.628618	0.627523	0.530316	0.786654	chr6-44020151-44020966
1.6395	0.385506	0.614336	0.627517	0.53032	0.786656	chr1-105878377-105878866
53.8297	0.367568	0.585757	0.627508	0.530326	0.786661	chr13-66795514-66796471
1.93395	0.393672	0.627371	0.627494	0.530335	0.786671	chr18-1475567-1476507
34.0185	0.368201	0.586785	0.627488	0.530339	0.786673	chr8-93693624-93694697
1.69293	0.388615	0.619324	0.627482	0.530344	0.786675	chr2-113742361-113743238
1.69555	0.392648	0.625764	0.627469	0.530352	0.786681	chr4-185995366-185996161
1.64037	0.390856	0.622916	0.627462	0.530356	0.786685	chr6-11070272-11070712
17.5313	0.288002	0.458999	0.627456	0.53036	0.786687	chr18-60962298-60963240
25.2612	0.395848	0.630881	0.627452	0.530363	0.786687	chr15-70492457-70493425
2.08568	0.398548	0.635196	0.627441	0.53037	0.786695	chr4-22588518-22589282
1.66339	0.391673	0.624256	0.627424	0.530382	0.786704	chr4-60066984-60067918
8.87128	0.276703	0.441028	0.627405	0.530394	0.786715	chr1-118335067-118336033
1.64219	0.390713	0.622744	0.627405	0.530394	0.786715	chr13-70502486-70503431
30.9408	0.385068	0.61376	0.627393	0.530402	0.786722	chr2-120174646-120175659
1.67839	0.389412	0.620698	0.627378	0.530411	0.78673	chr5-112397828-112398732
1.72838	0.38868	0.619536	0.627373	0.530415	0.786732	chr9-42746008-42746999
4.93092	0.289212	0.460993	0.627368	0.530418	0.786733	chr4-48031783-48032728
1.81316	0.390078	0.621792	0.627344	0.530433	0.786746	chr6-122239749-122240749
2.05078	0.392291	0.625323	0.627341	0.530436	0.786746	chr22-50277585-50278259
1.81045	0.392008	0.624882	0.627331	0.530442	0.786747	chr4-44381518-44382300
1.6503	0.389983	0.621664	0.627321	0.530449	0.786751	chr5-124444016-124444625
70.9577	0.357843	0.570434	0.627317	0.530451	0.786751	chr6-11144134-11145116
1.75895	0.392578	0.625861	0.62726	0.530489	0.786784	chr2-178394013-178394938
1.58602	0.389569	0.621054	0.627271	0.530482	0.786784	chr3-95414467-95415221
43.7816	0.348919	0.556256	0.627264	0.530487	0.786784	chr5-50958414-50959507
26.5934	0.396674	0.632384	0.627267	0.530484	0.786784	chr12-69523929-69524983
1.58991	0.386613	0.616346	0.627266	0.530485	0.786784	chr17-2357866-2358421
25.3636	0.39728	0.633382	0.627236	0.530504	0.7868	chr6-44489814-44491375
3.19048	0.398262	0.63495	0.627233	0.530506	0.7868	chr9-14120224-14121387
1.68955	0.392062	0.625077	0.627223	0.530513	0.786807	chr5-2554462-2555353
1.6718	0.391913	0.624881	0.627181	0.53054	0.78681	chr2-83036977-83037976
1.71241	0.394218	0.628558	0.627179	0.530542	0.78681	chr2-136094561-136095438
1.57905	0.388896	0.620051	0.627199	0.530528	0.78681	chr2-193539406-193540251
1.49905	0.383826	0.611957	0.62721	0.530522	0.78681	chr6-74179149-74179654
1.74371	0.392125	0.625205	0.627194	0.530532	0.78681	chr7-112440769-112441707
16.5322	0.367051	0.585213	0.62721	0.530522	0.78681	chr11-79460790-79461727
1.8826	0.396944	0.632891	0.627191	0.530534	0.78681	chr12-50353878-50354478
1.70846	0.395534	0.630644	0.62719	0.530535	0.78681	chr12-89880360-89881199
1.78549	0.394885	0.629603	0.627196	0.530531	0.78681	chr18-78357940-78358872
1.81312	0.396447	0.632106	0.627184	0.530538	0.78681	chr21-34141089-34141923
1.75542	0.394567	0.629124	0.627169	0.530548	0.786816	chr21-46245109-46245551
1.77326	0.388928	0.620139	0.627163	0.530553	0.786819	chr9-75068385-75068986
3.47234	0.304074	0.484858	0.627141	0.530567	0.786829	chr1-47500331-47501324
1.59629	0.388372	0.619286	0.627129	0.530575	0.786837	chr11-97010915-97011863
1.77244	0.390027	0.621947	0.627106	0.53059	0.786843	chr1-239383492-239384439
1.75602	0.393811	0.627986	0.627102	0.530592	0.786843	chr2-62490831-62491235
1.5886	0.386854	0.616893	0.6271	0.530593	0.786843	chr10-95176245-95176889
1.61532	0.389415	0.620963	0.627114	0.530584	0.786843	chr13-91675540-91676444
1.6624	0.390464	0.622644	0.627107	0.530589	0.786843	chr15-35293462-35294315
35.7473	0.365303	0.582538	0.627089	0.530601	0.786847	chr3-189232939-189233915
2.00854	0.392605	0.626079	0.627086	0.530603	0.786847	chr5-104903840-104904778
1.69247	0.391379	0.624137	0.627072	0.530612	0.78685	chr9-10959408-10960050
1.6272	0.389428	0.621024	0.627074	0.530611	0.78685	chr9-118544773-118545439
1.7097	0.392221	0.625493	0.627059	0.53062	0.786858	chr2-57712670-57713192
2.10787	0.399157	0.636557	0.627056	0.530622	0.786858	chr2-198541636-198542581
35.1104	0.40352	0.643519	0.627052	0.530625	0.786858	chr5-79857697-79858710
1.74761	0.391199	0.623885	0.627037	0.530635	0.78686	chr12-99639661-99640532
1.75984	0.39534	0.630505	0.627021	0.530645	0.78687	chr11-22543053-22543848
1.74454	0.389961	0.621929	0.627018	0.530648	0.78687	chr5-29013281-29013972
1.8793	0.393491	0.627576	0.627002	0.530658	0.786871	chr3-112416341-112417242
1.74886	0.392608	0.626167	0.627002	0.530658	0.786871	chr10-71423084-71424017
1.78242	0.394779	0.629623	0.627008	0.530654	0.786871	chr14-96031983-96032867
50.0473	0.426298	0.679888	0.627012	0.530651	0.786871	chr20-11542747-11545528
7.63748	0.38886	0.620194	0.626998	0.530661	0.786872	chr2-99747646-99748619
21.5625	0.275409	0.439256	0.626991	0.530665	0.786875	chr2-120373150-120374087
1.68514	0.391966	0.625171	0.626973	0.530677	0.786885	chr12-83710595-83711578
1.673	0.391372	0.624232	0.626966	0.530682	0.786885	chr3-149707731-149708296
1.63488	0.392941	0.626735	0.626965	0.530682	0.786885	chr13-70631178-70631981
130.172	0.371743	0.592933	0.626956	0.530688	0.786891	chr22-37546804-37547799
1.60869	0.388229	0.619234	0.62695	0.530692	0.786893	chr8-18666807-18667277
2.1981	0.393868	0.62825	0.626929	0.530706	0.786907	chr5-87605398-87606411
1.70306	0.393333	0.627401	0.626923	0.530709	0.786908	chr14-29726118-29726914
29.8089	0.356741	0.56907	0.626885	0.530734	0.786927	chr8-93635579-93636636
1.65916	0.388541	0.619794	0.626888	0.530733	0.786927	chr14-19166175-19166913
1.62418	0.388193	0.619244	0.626881	0.530737	0.786928	chr9-7167670-7168127
1.59673	0.388728	0.620128	0.626851	0.530757	0.786932	chr2-195454146-195454984
1.65434	0.390387	0.622774	0.626852	0.530756	0.786932	chr8-89071597-89072533
1.54269	0.385488	0.614957	0.626854	0.530755	0.786932	chr9-83243744-83244223
1.60413	0.386628	0.616762	0.626868	0.530746	0.786932	chr9-90225180-90225940
1.68213	0.393727	0.628125	0.626829	0.530771	0.786933	chr3-34769473-34770334
1.71834	0.391889	0.625192	0.626831	0.53077	0.786933	chr6-152683830-152684768
1.68983	0.392805	0.626644	0.626838	0.530765	0.786933	chr8-93129964-93130751
1.73379	0.394034	0.628616	0.626828	0.530772	0.786933	chr21-33307114-33307981
1.64435	0.390384	0.622797	0.626824	0.530775	0.786934	chr7-15434409-15434904
1.7204	0.393898	0.628422	0.626805	0.530787	0.786941	chr2-144219007-144219997
4.65295	0.395253	0.630583	0.626806	0.530786	0.786941	chr13-60509331-60510135
1.75404	0.394342	0.629163	0.626772	0.530809	0.786963	chr2-134510998-134511843
3.98535	0.401179	0.640076	0.626767	0.530812	0.786963	chr3-57282919-57283840
1.56815	0.388206	0.619388	0.626758	0.530818	0.786963	chr5-26736631-26737463
21.9764	0.295749	0.471869	0.62676	0.530816	0.786963	chr11-21653753-21654697
1.60993	0.387371	0.618046	0.626768	0.530812	0.786963	chr18-12561956-12562722
1.82774	0.395399	0.630883	0.62674	0.53083	0.786976	chr10-3052460-3053240
1.83112	0.396451	0.632577	0.626723	0.530841	0.786983	chr2-107394846-107395717
1.74482	0.389224	0.621051	0.626718	0.530844	0.786983	chr4-172907469-172908402
1.67776	0.39241	0.626132	0.626722	0.530842	0.786983	chr7-73956661-73957489
1.7864	0.388597	0.620061	0.626708	0.53085	0.786989	chr1-157721502-157722408
1.68165	0.393639	0.62811	0.626704	0.530853	0.786989	chr18-10815590-10816510
1.72887	0.394479	0.629457	0.626698	0.530857	0.786992	chr5-128410948-128411888
1.66497	0.38976	0.621941	0.626684	0.530866	0.787	chr7-5195051-5195725
1.80138	0.395506	0.631111	0.626682	0.530868	0.787	chr8-138711230-138712105
1.78896	0.395942	0.631811	0.626677	0.530871	0.787001	chr8-22611961-22612503
43.7084	0.342142	0.545968	0.626671	0.530875	0.787004	chr8-104886380-104887471
25.3018	0.400671	0.639381	0.626654	0.530886	0.787017	chr14-32417373-32418813
1.71409	0.392613	0.626529	0.626648	0.53089	0.787019	chrX-2885595-2886070
2.03646	0.391214	0.624317	0.626627	0.530904	0.787029	chr4-84871481-84872623
1.79591	0.39061	0.62335	0.62663	0.530902	0.787029	chr13-64841923-64842849
1.66456	0.391235	0.62435	0.626627	0.530904	0.787029	chrX-148094282-148095000
25.4202	0.406727	0.649098	0.626603	0.53092	0.787038	chr2-26529385-26530425
20.4429	0.373356	0.595839	0.626606	0.530917	0.787038	chr5-5766857-5767920
1.77919	0.390416	0.623061	0.626609	0.530916	0.787038	chr6-66987805-66988639
1.98239	0.396861	0.633345	0.626611	0.530914	0.787038	chr11-10593884-10594624
1.71243	0.39333	0.627746	0.626576	0.530937	0.787057	chr8-24416060-24416923
1.66994	0.391639	0.625095	0.626528	0.530969	0.787079	chr8-95572069-95573018
1.94702	0.392357	0.626238	0.626529	0.530968	0.787079	chr21-29010321-29010714
1.66869	0.389777	0.622132	0.626517	0.530976	0.787082	chr4-76229443-76230235
1.60671	0.387627	0.618712	0.626507	0.530982	0.787088	chr7-91143247-91143928
1.96447	0.387812	0.619015	0.626499	0.530988	0.787089	chr6-124892769-124893386
1.66682	0.392133	0.625922	0.626489	0.530995	0.787095	chr11-95978864-95979845
1.70936	0.393488	0.628091	0.626482	0.530999	0.787098	chr2-157772464-157773341
26.3398	0.376898	0.601642	0.626449	0.531021	0.787098	chr1-97630199-97631581
1.8406	0.394314	0.629436	0.626456	0.531016	0.787098	chr4-105718893-105719791
1.71428	0.394327	0.629453	0.62646	0.531013	0.787098	chr4-186599418-186600377
1.6755	0.39175	0.625325	0.626475	0.531004	0.787098	chr7-17166821-17167834
1.60305	0.388771	0.620594	0.62645	0.53102	0.787098	chr12-43897265-43898214
1.87069	0.393958	0.628872	0.626452	0.531018	0.787098	chr12-94790154-94791001
1.68891	0.39265	0.626788	0.626449	0.531021	0.787098	chr17-2154666-2155222
1.66887	0.389084	0.621093	0.626451	0.531019	0.787098	chr21-36707654-36708537
1.78504	0.395096	0.630689	0.62645	0.531019	0.787098	chr22-42026552-42027455
1.6131	0.388277	0.619824	0.626431	0.531033	0.787101	chr7-72495104-72496059
22.8152	0.402764	0.642945	0.626436	0.531029	0.787101	chr20-36474072-36475163
1.73145	0.39306	0.627471	0.62642	0.531039	0.787105	chr13-77377909-77378430
1.7794	0.392074	0.625906	0.62641	0.531046	0.787108	chr15-101818647-101819539
1.71967	0.392849	0.62715	0.626404	0.53105	0.787109	chr4-25800893-25801366
1.69954	0.391165	0.624475	0.62639	0.531059	0.787116	chr6-76729153-76730114
1.47843	0.297475	0.474912	0.62638	0.531066	0.787119	chr4-165758161-165759071
1.82311	0.390221	0.622978	0.626379	0.531066	0.787119	chr14-87258488-87259303
1.75523	0.393804	0.628727	0.626352	0.531084	0.787131	chr5-5885363-5886263
1.73241	0.392154	0.626104	0.626341	0.531091	0.787139	chr4-3100031-3100866
28.1192	0.438029	0.699358	0.62633	0.531099	0.787142	chr10-130300629-130302060
1.67217	0.391377	0.624883	0.626321	0.531104	0.787147	chr17-29464740-29465377
1.60027	0.390086	0.622826	0.626316	0.531108	0.787148	chr2-118826797-118827417
41.1834	0.383104	0.611682	0.626313	0.53111	0.787148	chr10-63157867-63158851
1.78253	0.392942	0.627411	0.626291	0.531124	0.787162	chr6-149485406-149485903
1.8784	0.396969	0.633846	0.626286	0.531127	0.787163	chr9-91407588-91408485
1.70974	0.391382	0.624935	0.626277	0.531133	0.787166	chr8-86872778-86873631
1.75045	0.392672	0.627018	0.626253	0.531149	0.787178	chr9-11565741-11566424
2.42997	0.398373	0.636119	0.626256	0.531147	0.787178	chr22-26136439-26137384
1.81184	0.394879	0.630572	0.626224	0.531168	0.787199	chr11-68693633-68694291
1.68477	0.391484	0.625169	0.626205	0.53118	0.787207	chr1-189762151-189763045
1.61483	0.389198	0.621527	0.626195	0.531187	0.787213	chr10-83746344-83747254
1.73433	0.39301	0.627632	0.626179	0.531198	0.787225	chr13-25578903-25579690
4.85954	0.404578	0.646116	0.62617	0.531204	0.787227	chr18-56413816-56414784
74.3754	0.357719	0.571294	0.626156	0.531213	0.787227	chr6-44655229-44656291
1.62675	0.38891	0.621126	0.626138	0.531224	0.787227	chr8-89478407-89479301
24.1685	0.372079	0.594246	0.626136	0.531225	0.787227	chr11-1357831-1358870
1.71685	0.395044	0.630914	0.626144	0.53122	0.787227	chr12-121127628-121128427
1.63381	0.390456	0.623582	0.626149	0.531217	0.787227	chr15-40013975-40014818
1.64727	0.38927	0.621723	0.626115	0.531239	0.787244	chr11-75934699-75935603
4.69275	0.312945	0.499825	0.62611	0.531243	0.787246	chr10-75818354-75819425
1.58536	0.387534	0.618972	0.626092	0.531254	0.787255	chr5-155613086-155613855
1.73814	0.393156	0.627952	0.626093	0.531254	0.787255	chr7-43632518-43633404
1.55786	0.38727	0.618555	0.626089	0.531257	0.787255	chr18-2565617-2566181
2.63122	0.39516	0.631181	0.626065	0.531272	0.787271	chr7-48885998-48886978
6.26	0.382148	0.610421	0.62604	0.531289	0.787273	chr1-177086949-177088225
1.70697	0.396308	0.633047	0.626032	0.531294	0.787273	chr1-201041147-201041879
1.59635	0.387316	0.618679	0.626038	0.53129	0.787273	chr4-72135952-72136885
1.81695	0.394	0.629346	0.626046	0.531285	0.787273	chr10-120008865-120009684
24.928	0.390532	0.623822	0.62603	0.531295	0.787273	chr20-21498186-21499234
3.08981	0.322654	0.515382	0.626047	0.531284	0.787273	chr20-37294014-37294959
1.60636	0.388112	0.619932	0.626056	0.531278	0.787273	chrX-9574461-9574968
2.02318	0.397503	0.634965	0.626024	0.531299	0.787275	chr12-79983925-79984701
23.6125	0.413256	0.660132	0.62602	0.531302	0.787276	chr7-43938733-43939715
19.0915	0.39687	0.633982	0.625996	0.531318	0.787285	chr10-13712558-13713588
2.47179	0.396558	0.633543	0.625937	0.531356	0.787292	chr1-57290547-57291464
54.5133	0.3834	0.612484	0.625976	0.53133	0.787292	chr2-69309464-69310994
38.9591	0.360497	0.575948	0.625919	0.531368	0.787292	chr3-195221248-195222263
20.0906	0.362076	0.578457	0.625934	0.531358	0.787292	chr6-16420632-16422270
1.69364	0.388778	0.621116	0.625935	0.531357	0.787292	chr6-44415263-44415944
1.69096	0.386393	0.617314	0.625925	0.531364	0.787292	chr7-52572899-52573714
1.67242	0.390748	0.624237	0.625962	0.53134	0.787292	chr10-7899102-7899670
1.69017	0.394286	0.629891	0.625959	0.531342	0.787292	chr12-25000007-25000806
1.71228	0.391149	0.624909	0.625929	0.531361	0.787292	chr12-30816652-30817504
1.58158	0.3869	0.618076	0.625975	0.531331	0.787292	chr12-125407390-125408122
1.64711	0.388683	0.620946	0.625954	0.531345	0.787292	chr16-61090570-61091571
1.67244	0.387662	0.619308	0.62596	0.531341	0.787292	chr20-45062848-45063317
38.7358	0.392437	0.626924	0.625972	0.531333	0.787292	chr20-57494898-57495914
1.97617	0.39552	0.631928	0.625894	0.531384	0.787301	chr6-21466686-21467569
1.68718	0.392183	0.626596	0.625894	0.531384	0.787301	chr7-20736581-20737632
1.68145	0.389355	0.622071	0.625901	0.53138	0.787301	chr11-112852042-112852853
12.6228	0.383244	0.612354	0.625855	0.53141	0.787312	chr2-240245434-240246449
1.72541	0.393095	0.628083	0.625865	0.531403	0.787312	chr6-126614938-126615604
14.7429	0.406645	0.649738	0.62586	0.531407	0.787312	chr7-34095781-34096869
1.55714	0.387462	0.619074	0.625874	0.531397	0.787312	chr20-29661675-29662021
1.58454	0.386884	0.618189	0.625834	0.531424	0.787322	chr1-41011016-41011423
23.5063	0.408457	0.652665	0.62583	0.531426	0.787322	chr13-53821289-53823031
7.59563	0.29848	0.476943	0.625818	0.531434	0.787329	chr3-191020575-191021511
1.84444	0.3873	0.618877	0.625811	0.531439	0.787332	chr5-119814183-119815193
1.8951	0.398379	0.636625	0.625767	0.531468	0.787337	chr2-28708311-28708940
1.75407	0.392556	0.627371	0.625716	0.531501	0.787337	chr2-158411527-158412487
1.82729	0.392744	0.627666	0.625722	0.531498	0.787337	chr2-235973337-235974182
1.75742	0.391351	0.62542	0.625741	0.531485	0.787337	chr3-3470209-3471133
2.10857	0.395303	0.631709	0.625768	0.531467	0.787337	chr3-129433540-129434379
1.56983	0.386757	0.618056	0.625763	0.53147	0.787337	chr4-75176145-75176722
1.69792	0.385647	0.61632	0.625726	0.531495	0.787337	chr4-132123817-132124304
40.0357	0.384647	0.614667	0.625781	0.531459	0.787337	chr5-154945039-154946250
1.6589	0.389234	0.622012	0.625766	0.531468	0.787337	chr6-55810351-55811298
1.79481	0.386853	0.618184	0.62579	0.531453	0.787337	chr6-124843569-124844479
1.74888	0.393277	0.628522	0.625717	0.5315	0.787337	chr8-35690529-35691359
1.63338	0.388413	0.620745	0.625721	0.531498	0.787337	chr9-10820073-10820858
1.91199	0.398753	0.637272	0.62572	0.531499	0.787337	chr10-69732378-69733342
25.4572	0.395315	0.631781	0.625715	0.531502	0.787337	chr10-72026213-72027261
1.65442	0.390088	0.623349	0.625794	0.53145	0.787337	chr12-75231705-75232656
1.68335	0.389831	0.622989	0.625743	0.531483	0.787337	chr12-120726882-120727579
9.38584	0.386945	0.618397	0.625722	0.531497	0.787337	chrX-39658212-39659235
1.81705	0.385226	0.615669	0.625704	0.531509	0.78734	chr9-63807843-63808264
1.83179	0.395705	0.632413	0.625707	0.531507	0.78734	chr18-59882812-59883626
1.78898	0.395331	0.631827	0.625695	0.531515	0.787344	chr10-44017409-44018132
1.66597	0.391594	0.625871	0.625679	0.531526	0.787354	chr12-22592604-22593401
1.55853	0.384554	0.61464	0.625658	0.531539	0.787363	chr4-161276404-161276804
1.66262	0.391387	0.625561	0.625657	0.53154	0.787363	chr6-3021910-3022578
1.7492	0.391534	0.625799	0.625654	0.531542	0.787363	chr7-137812865-137813769
94.7801	0.351153	0.561273	0.625637	0.531553	0.787366	chr3-187291067-187292711
1.64981	0.388842	0.621516	0.625636	0.531554	0.787366	chr4-55442265-55442981
1.88924	0.393405	0.628798	0.625647	0.531547	0.787366	chr5-122104506-122105553
1.8247	0.389379	0.622376	0.625634	0.531555	0.787366	chr9-10900058-10900916
1.81571	0.39079	0.624622	0.625642	0.53155	0.787366	chr13-92303189-92303797
2.11144	0.393054	0.628258	0.625625	0.531561	0.787366	chr5-161168594-161169498
1.97101	0.393818	0.629483	0.625622	0.531563	0.787366	chr7-45542044-45543101
1.73074	0.391883	0.626396	0.625614	0.531568	0.78737	chr3-124375137-124375594
8.8277	0.420572	0.672273	0.625596	0.53158	0.787384	chr4-119042673-119044291
1.58443	0.388554	0.621128	0.625563	0.531602	0.787407	chr3-111663881-111664392
1.63336	0.388675	0.621322	0.625562	0.531602	0.787407	chr11-30217238-30217894
1.70618	0.38966	0.62291	0.625548	0.531612	0.787417	chr7-53000671-53001577
1.82298	0.393747	0.629451	0.625539	0.531617	0.787418	chr4-180226929-180227878
1.64609	0.391764	0.626296	0.625526	0.531626	0.787421	chr1-227245570-227246355
1.67871	0.390221	0.623827	0.625528	0.531624	0.787421	chr4-92829322-92830172
1.7325	0.392115	0.62685	0.625532	0.531622	0.787421	chrX-132491892-132492434
1.72994	0.391758	0.626306	0.625505	0.53164	0.787421	chr6-37591515-37592401
1.7445	0.392125	0.626899	0.6255	0.531643	0.787421	chr14-79131372-79132192
1.77345	0.389474	0.62266	0.6255	0.531643	0.787421	chr20-62598637-62599316
1.75968	0.393565	0.629207	0.625493	0.531647	0.787424	chr2-100862750-100863476
7.22269	0.407635	0.651729	0.625468	0.531664	0.787445	chr12-9366906-9368131
1.7198	0.391658	0.62619	0.625461	0.531668	0.787448	chr6-104069722-104070601
1.7048	0.390033	0.62361	0.625444	0.53168	0.787453	chr1-245804479-245805069
1.6587	0.391724	0.626311	0.625446	0.531678	0.787453	chr2-201264633-201265343
1.749	0.38544	0.616267	0.625443	0.53168	0.787453	chr9-42268076-42268658
1.68126	0.390021	0.623598	0.625437	0.531684	0.787453	chr11-25799024-25799805
1.9453	0.393399	0.629005	0.625432	0.531688	0.787455	chr13-80939417-80940381
1.8333	0.394359	0.630545	0.625425	0.531692	0.787458	chr14-80506533-80507329
2.31743	0.325561	0.520558	0.625408	0.531703	0.787469	chr5-73343671-73344464
1.69436	0.391477	0.625977	0.625386	0.531718	0.787469	chr5-104712414-104713268
1.68639	0.390362	0.624186	0.625393	0.531713	0.787469	chr11-26294718-26295615
1.94033	0.393512	0.629235	0.625381	0.531721	0.787469	chr13-25871818-25872647
1.6292	0.387822	0.620128	0.625389	0.531715	0.787469	chr15-101317916-101318484
1.61958	0.38749	0.619604	0.625384	0.531719	0.787469	chr18-70759399-70760314
1.74234	0.39262	0.62781	0.625381	0.531721	0.787469	chr19-17981608-17982528
1.63175	0.387455	0.619561	0.62537	0.531728	0.787472	chr6-116206012-116206617
1.67777	0.390005	0.623637	0.625373	0.531726	0.787472	chrX-126995424-126996316
1.60767	0.388925	0.621919	0.625364	0.531732	0.787472	chr13-69183171-69184140
15.4709	0.282018	0.450968	0.625362	0.531733	0.787472	chr16-71217207-71219284
1.60091	0.388376	0.621049	0.625355	0.531738	0.787476	chr14-44830871-44831354
1.69819	0.39092	0.625122	0.625349	0.531742	0.787478	chr12-33085090-33086039
1.63306	0.38862	0.621462	0.625332	0.531753	0.787491	chr15-45419359-45419906
1.56535	0.385515	0.616516	0.625313	0.531766	0.787506	chr15-100926273-100926774
1.76091	0.392575	0.62781	0.625309	0.531768	0.787506	chr8-36947724-36948636
1.65929	0.388893	0.62194	0.62529	0.531781	0.787518	chr4-99918557-99919527
36.6301	0.391398	0.625956	0.62528	0.531787	0.787519	chr3-69161356-69162287
4.33409	0.31025	0.496176	0.625282	0.531786	0.787519	chr9-10273869-10274795
1.80556	0.394917	0.631586	0.625278	0.531789	0.787519	chr18-26889447-26890020
6.981	0.384294	0.614629	0.625246	0.53181	0.787523	chr2-207311141-207312096
20.6788	0.362466	0.579736	0.625226	0.531823	0.787523	chr4-3664448-3666399
1.68815	0.389961	0.623709	0.625229	0.531821	0.787523	chr5-491474-492298
1.63514	0.387715	0.620124	0.625221	0.531826	0.787523	chr5-28085967-28086894
2.53905	0.393669	0.629627	0.625241	0.531813	0.787523	chr5-74804602-74805222
1.74208	0.391632	0.626378	0.625233	0.531818	0.787523	chr10-43332492-43333493
1.82563	0.389875	0.623573	0.625227	0.531822	0.787523	chr13-58483459-58484382
1.67363	0.389632	0.623148	0.625264	0.531797	0.787523	chr21-36880576-36881023
40.4225	0.361137	0.577637	0.625197	0.531842	0.787531	chr1-163174556-163175646
271.672	0.365066	0.583923	0.625196	0.531842	0.787531	chr3-194270890-194271836
1.61477	0.38705	0.619091	0.625191	0.531846	0.787531	chr9-107900611-107901349
7.06529	0.393797	0.62988	0.625194	0.531844	0.787531	chr17-72970009-72970971
1.72521	0.392082	0.627133	0.625198	0.531841	0.787531	chrX-9661141-9661622
1.64659	0.387958	0.620553	0.625181	0.531852	0.787538	chr12-101336276-101337106
1.66012	0.388157	0.620884	0.625168	0.531861	0.787547	chr11-45798716-45799446
30.0224	0.373893	0.59808	0.625156	0.531869	0.787553	chr2-215522028-215523037
1.74179	0.386807	0.618739	0.625154	0.53187	0.787553	chr13-46929343-46929996
20.4911	0.414104	0.662423	0.625135	0.531882	0.787561	chr9-96581509-96582717
1.7274	0.392003	0.627082	0.625123	0.53189	0.787566	chr3-159453665-159454613
1.56745	0.38647	0.618227	0.625126	0.531888	0.787566	chr9-124124685-124125231
1.69729	0.392754	0.628299	0.625107	0.531901	0.787567	chr1-239226287-239227146
2.04344	0.395993	0.633481	0.625107	0.531901	0.787567	chr1-247317064-247318032
7.79897	0.376195	0.601799	0.625116	0.531895	0.787567	chr5-174790700-174791665
1.74983	0.392916	0.628557	0.625107	0.531901	0.787567	chr9-2041291-2042102
1.56127	0.295465	0.472669	0.625099	0.531906	0.787568	chr15-61147762-61148519
2.2179	0.392595	0.628061	0.625091	0.531912	0.78757	chr1-21820813-21822049
1.69271	0.39326	0.62913	0.625085	0.531915	0.78757	chr5-7586603-7587387
1.57463	0.385873	0.617326	0.625071	0.531925	0.787573	chr5-145257572-145258445
1.69035	0.389232	0.6227	0.625071	0.531925	0.787573	chr8-86494953-86495879
1.70413	0.393722	0.629898	0.625057	0.531934	0.78758	chr6-109503470-109504304
1.60621	0.388377	0.621363	0.625041	0.531944	0.787592	chr6-76624659-76625566
1.64674	0.38779	0.620431	0.625033	0.53195	0.787596	chr13-94941509-94942208
1.80596	0.39511	0.632148	0.625028	0.531953	0.787596	chr6-131286490-131287212
1.69242	0.391461	0.626312	0.625025	0.531954	0.787596	chr10-30842634-30843442
1.76611	0.391372	0.626206	0.624989	0.531978	0.787602	chr5-100776429-100777287
1.77802	0.393651	0.629828	0.625013	0.531963	0.787602	chr6-167791832-167792292
1.75315	0.390676	0.62507	0.625012	0.531963	0.787602	chr9-22359736-22360646
1.69399	0.389361	0.622984	0.624994	0.531975	0.787602	chr10-98313349-98314272
2.10002	0.390569	0.624928	0.624982	0.531983	0.787602	chr13-26765511-26766259
1.66888	0.392597	0.628172	0.624984	0.531982	0.787602	chr13-76409966-76410841
83.7113	0.355779	0.56926	0.624986	0.53198	0.787602	chr14-34302219-34303454
1.65945	0.390693	0.62513	0.62498	0.531984	0.787602	chr19-12616140-12616712
69.7736	0.359479	0.575177	0.624989	0.531978	0.787602	chrX-68196831-68197863
1.84334	0.39481	0.63173	0.624966	0.531994	0.787605	chr7-2571956-2572827
6.83536	0.338108	0.541003	0.624965	0.531994	0.787605	chr10-386557-387635
13.2736	0.37891	0.606284	0.624971	0.53199	0.787605	chr22-24261985-24262959
85.1958	0.348835	0.558192	0.624937	0.532012	0.787629	chr7-150722075-150723151
1.70743	0.391487	0.626447	0.624932	0.532016	0.78763	chr4-122936680-122937326
1.67752	0.391223	0.626033	0.624924	0.532021	0.787635	chr7-18447567-18448486
2.00095	0.394532	0.631348	0.624904	0.532034	0.787643	chr5-99573469-99574452
1.69667	0.390531	0.625011	0.624838	0.532077	0.787654	chr1-103326036-103326707
1.68028	0.390448	0.624864	0.624852	0.532068	0.787654	chr2-235386079-235386796
1.66427	0.392595	0.628296	0.624856	0.532066	0.787654	chr4-87040103-87041034
3.75011	0.364742	0.583727	0.62485	0.532069	0.787654	chr4-172494568-172495797
1.74474	0.385989	0.617729	0.624851	0.532069	0.787654	chr5-63695012-63695668
1.66277	0.387715	0.620472	0.624871	0.532056	0.787654	chr7-78011071-78011596
2.29242	0.390691	0.625268	0.624838	0.532078	0.787654	chr13-60517779-60518716
1.8915	0.390675	0.625238	0.624842	0.532074	0.787654	chr18-40825989-40827000
1.63295	0.387547	0.620197	0.624877	0.532052	0.787654	chrX-29258542-29259364
1.63764	0.387381	0.619996	0.624813	0.532094	0.78766	chr1-78268355-78269326
1.65068	0.388293	0.621443	0.624825	0.532086	0.78766	chr2-192476101-192477013
1.79842	0.393267	0.629412	0.624816	0.532092	0.78766	chr7-124139650-124140855
1.7212	0.392409	0.628041	0.624813	0.532094	0.78766	chr11-19586768-19587728
1.70254	0.391587	0.626727	0.624813	0.532094	0.78766	chr21-24653362-24654340
1.62307	0.389003	0.622599	0.624806	0.532099	0.787661	chr2-17256398-17257047
1.66587	0.390993	0.625802	0.624787	0.532111	0.787671	chrX-51288677-51289551
1.53633	0.384448	0.615333	0.62478	0.532115	0.787674	chr21-18575033-18575551
1.88266	0.395699	0.633351	0.624771	0.532121	0.787678	chr8-138793261-138794122
1.65075	0.388178	0.62133	0.624753	0.532133	0.787689	chr4-20548060-20548984
1.60186	0.387373	0.620046	0.624748	0.532136	0.787689	chr5-62974819-62975437
1.74427	0.392411	0.628113	0.624746	0.532138	0.787689	chr8-14864962-14865526
11.8434	0.291511	0.466612	0.62474	0.532142	0.787692	chr21-20822394-20823342
1.70455	0.393638	0.630133	0.624691	0.532174	0.787703	chr2-199304674-199305519
1.78927	0.392703	0.628628	0.624699	0.532169	0.787703	chr3-157458751-157459684
1.66414	0.39194	0.627417	0.624688	0.532176	0.787703	chr5-18526682-18527552
2.37713	0.393525	0.629943	0.6247	0.532168	0.787703	chr8-85535469-85536538
1.51898	0.382379	0.612089	0.624712	0.53216	0.787703	chr11-104165007-104165563
1.73309	0.396589	0.634845	0.624703	0.532166	0.787703	chr15-34223597-34224395
1.71222	0.390987	0.62587	0.624709	0.532162	0.787703	chr18-56738039-56738925
2.74389	0.396044	0.63397	0.624706	0.532164	0.787703	chrX-106985593-106986483
1.6567	0.390717	0.625501	0.624647	0.532203	0.787711	chr2-68654533-68655487
1.88272	0.391685	0.627032	0.624665	0.532191	0.787711	chr4-135515059-135516043
1.83974	0.393517	0.629973	0.624657	0.532197	0.787711	chr6-122080945-122081726
166.107	0.358531	0.573974	0.624647	0.532203	0.787711	chr6-125363153-125364132
26.5018	0.344368	0.551296	0.624651	0.5322	0.787711	chr11-36340706-36341700
1.60636	0.385586	0.617282	0.624652	0.5322	0.787711	chr16-35786498-35787132
1.65909	0.390738	0.625511	0.62467	0.532188	0.787711	chrY-20115890-20116757
1.66924	0.389066	0.62287	0.624635	0.532211	0.787715	chr3-137265256-137266040
1.75991	0.392356	0.628147	0.624625	0.532217	0.787718	chr8-134431195-134432140
1.58357	0.384612	0.615773	0.624601	0.532233	0.787725	chr2-188098173-188099002
1.96488	0.392846	0.628956	0.6246	0.532233	0.787725	chr3-79125303-79126221
1.89308	0.392811	0.628904	0.624596	0.532236	0.787725	chr4-164577812-164578535
1.65586	0.389597	0.623759	0.624596	0.532236	0.787725	chr7-123702655-123703406
8.0576	0.319658	0.511769	0.624614	0.532225	0.787725	chr10-74988632-74989633
235.154	0.347361	0.556128	0.624607	0.532229	0.787725	chr20-33693516-33695104
1.97229	0.394549	0.631708	0.624575	0.53225	0.787742	chr8-115917157-115918127
1.80106	0.394255	0.631244	0.624569	0.532254	0.787744	chr9-94319778-94320680
43.616	0.403194	0.645595	0.624531	0.532279	0.787755	chr1-151809214-151810256
2.55376	0.396035	0.63412	0.624543	0.532271	0.787755	chr3-33433278-33433968
1.71056	0.390908	0.62591	0.624543	0.532271	0.787755	chr3-94161653-94162257
1.59374	0.385344	0.616994	0.62455	0.532266	0.787755	chr9-19986873-19987538
4.24495	0.397455	0.636401	0.624535	0.532276	0.787755	chr11-34567262-34568147
5.25384	0.363527	0.582074	0.624537	0.532275	0.787755	chr11-89585089-89585991
34.65	0.279528	0.447579	0.624533	0.532278	0.787755	chr16-23792165-23793125
1.72431	0.391322	0.626609	0.624507	0.532295	0.787758	chr1-36155012-36155502
1.61846	0.386983	0.619652	0.624517	0.532288	0.787758	chr1-104568450-104569418
29.6289	0.28515	0.456604	0.624503	0.532297	0.787758	chr4-54106782-54107720
41.561	0.380946	0.609993	0.62451	0.532293	0.787758	chr7-139016696-139017664
1.56464	0.384435	0.615577	0.624511	0.532292	0.787758	chr13-79657047-79657723
1.67894	0.389696	0.623999	0.624514	0.53229	0.787758	chr18-2227419-2228262
1.62139	0.389329	0.623432	0.624494	0.532303	0.787763	chr13-93792063-93793039
1.57749	0.384137	0.615121	0.624491	0.532305	0.787763	chr2-135109203-135109857
16.5073	0.392473	0.628478	0.624481	0.532312	0.787764	chr4-17347008-17348134
1.68171	0.387734	0.620892	0.624479	0.532313	0.787764	chr9-84847634-84848347
1.66428	0.391168	0.626392	0.624478	0.532314	0.787764	chr18-6301890-6302733
1.89667	0.39074	0.625722	0.624463	0.532323	0.787775	chr6-121749335-121750155
1.61927	0.389805	0.624239	0.624449	0.532332	0.787785	chr6-8322227-8323142
1.60949	0.387902	0.621204	0.624436	0.532341	0.787794	chrY-10673327-10674077
1.52243	0.305357	0.489025	0.62442	0.532352	0.787807	chr7-94635636-94637032
1.63368	0.387164	0.620044	0.624414	0.532356	0.787809	chrX-131811514-131812233
15.9946	0.400057	0.640704	0.624403	0.532363	0.787814	chr3-72324799-72325762
1.6596	0.390395	0.625232	0.624401	0.532364	0.787814	chr4-46164020-46164957
1.82689	0.395606	0.633583	0.624394	0.532369	0.787817	chr4-5043299-5044181
1.74701	0.396558	0.635114	0.624389	0.532372	0.787819	chr5-132389514-132390406
1.84836	0.387831	0.621149	0.624377	0.53238	0.787823	chr3-134725304-134726222
1.60356	0.387289	0.620289	0.62437	0.532385	0.787825	chr3-51433484-51434261
1.87486	0.393764	0.630661	0.624367	0.532386	0.787825	chr9-138122753-138123708
1.71013	0.391283	0.626695	0.624359	0.532392	0.787827	chr2-226840950-226841665
3.83966	0.347439	0.556477	0.624354	0.532395	0.787827	chr5-90020880-90021792
1.70549	0.388877	0.622858	0.624343	0.532402	0.787834	chr4-105625384-105626143
1.61237	0.388361	0.622035	0.62434	0.532404	0.787834	chr6-62139207-62139591
11.6401	0.390024	0.624716	0.624322	0.532416	0.787844	chr3-57014317-57015461
1.68083	0.390187	0.624981	0.624318	0.532419	0.787844	chr10-5761340-5762247
69.077	0.437216	0.700316	0.624312	0.532423	0.787847	chr1-203152877-203153839
1.64693	0.390344	0.625242	0.624307	0.532426	0.787847	chr4-18354271-18355147
1.63524	0.388929	0.623	0.624284	0.532441	0.787847	chr4-161127387-161128373
2.45874	0.359656	0.576106	0.624288	0.532438	0.787847	chr8-126429189-126430421
1.99716	0.39377	0.630745	0.624292	0.532436	0.787847	chr13-28858704-28859635
1.69225	0.392345	0.628484	0.624272	0.532449	0.787854	chr2-35341575-35342457
1.77173	0.392881	0.629404	0.624211	0.532489	0.787875	chr2-108600909-108601858
1.6752	0.391833	0.627706	0.62423	0.532477	0.787875	chr2-195890742-195891600
1.75844	0.385963	0.618341	0.624191	0.532502	0.787875	chr3-83398807-83399743
1.72365	0.394247	0.631582	0.624221	0.532483	0.787875	chr4-140816255-140817030
15.7742	0.402791	0.645271	0.624219	0.532484	0.787875	chr4-173293377-173294439
1.70874	0.390331	0.625338	0.624192	0.532502	0.787875	chr5-167858013-167858906
1.80614	0.394134	0.631403	0.624219	0.532484	0.787875	chr6-78566313-78567283
1.82759	0.391716	0.62756	0.624188	0.532504	0.787875	chr6-128749239-128749752
1.70431	0.389793	0.624464	0.624205	0.532493	0.787875	chr8-133641458-133642320
1.70319	0.393878	0.631016	0.624196	0.532499	0.787875	chr12-8706933-8707673
1.69633	0.389214	0.623532	0.624209	0.53249	0.787875	chr12-77953319-77954231
1.7327	0.391423	0.627127	0.624153	0.532527	0.787895	chr1-153503096-153503623
1.59765	0.385728	0.618002	0.624152	0.532528	0.787895	chr3-86545789-86546642
1.61191	0.387243	0.620457	0.624126	0.532545	0.787899	chr2-147515646-147516216
1.89602	0.38482	0.616558	0.624142	0.532534	0.787899	chr2-224887189-224887675
4.28591	0.312524	0.500733	0.624133	0.53254	0.787899	chr4-38071674-38072609
1.64979	0.388814	0.62297	0.62413	0.532543	0.787899	chr7-111072591-111073050
1.79112	0.394448	0.632003	0.624125	0.532546	0.787899	chr12-130105590-130106290
1.84675	0.389816	0.624572	0.624133	0.53254	0.787899	chr21-14419823-14421111
1.65539	0.390223	0.625242	0.624116	0.532552	0.787902	chr18-53624188-53625060
31.9092	0.385026	0.616921	0.624109	0.532556	0.787902	chr16-81273061-81274095
1.76571	0.389163	0.623562	0.624097	0.532564	0.787903	chr4-126409831-126410660
2.02929	0.393698	0.630822	0.624103	0.53256	0.787903	chr9-9694449-9695392
1.73567	0.389764	0.624532	0.624089	0.532569	0.787906	chr3-36927034-36927803
82.4244	0.37724	0.604478	0.624076	0.532578	0.787916	chr17-57408290-57409242
1.78534	0.391611	0.627512	0.624069	0.532583	0.787919	chr4-123576505-123577348
1.69061	0.390065	0.625042	0.624062	0.532587	0.787922	chr4-73161078-73161643
1.74023	0.386547	0.619413	0.624054	0.532592	0.787923	chr5-29955406-29956408
1.70332	0.390665	0.626011	0.624055	0.532591	0.787923	chr8-111612829-111613429
1.78761	0.393331	0.630288	0.62405	0.532595	0.787923	chr5-140046841-140047456
1.67823	0.386962	0.620093	0.624039	0.532602	0.787923	chr3-96411013-96411648
1.59495	0.388126	0.621955	0.624042	0.5326	0.787923	chr13-90571218-90571988
1.65584	0.390216	0.625321	0.624025	0.532611	0.787927	chr8-109213560-109214434
1.74048	0.392266	0.628601	0.624031	0.532607	0.787927	chr12-32315882-32316770
7.98397	0.400598	0.641957	0.624026	0.532611	0.787927	chr18-417259-418263
1.69418	0.388791	0.623062	0.624001	0.532627	0.787935	chr4-150966091-150966727
131.743	0.37757	0.605077	0.624003	0.532625	0.787935	chr6-26473659-26474604
1.61094	0.385389	0.617618	0.623992	0.532633	0.787939	chr1-169272360-169273298
55.7947	0.371687	0.595672	0.62398	0.532641	0.787939	chr10-58650763-58651765
1.72434	0.390691	0.626121	0.623986	0.532637	0.787939	chr10-119180735-119181418
1.7747	0.39139	0.627263	0.623966	0.53265	0.787945	chr16-9097208-9097963
1.88103	0.392269	0.628675	0.623961	0.532653	0.787945	chr21-18284324-18285288
20.3393	0.386946	0.620152	0.623954	0.532658	0.787949	chr7-150435238-150436298
1.75706	0.390401	0.625697	0.623945	0.532664	0.787952	chr6-132583516-132584264
9.48366	0.392377	0.628867	0.623943	0.532665	0.787952	chr20-45020300-45021400
10.8109	0.395984	0.634681	0.623911	0.532686	0.787969	chr19-49761482-49762454
1.48401	0.381729	0.611842	0.623901	0.532693	0.78797	chr5-26674582-26674992
39.9157	0.42979	0.688877	0.623899	0.532694	0.78797	chr7-74393096-74394270
1.69309	0.389079	0.623624	0.6239	0.532693	0.78797	chr13-77143243-77144093
36.6623	0.384729	0.616673	0.623879	0.532707	0.787979	chr3-40690744-40692007
1.68483	0.390652	0.626163	0.623883	0.532705	0.787979	chr13-21734511-21735326
98.673	0.36703	0.588303	0.623879	0.532707	0.787979	chr17-18625022-18626867
8.54052	0.392656	0.629413	0.623845	0.532729	0.788001	chr5-87015667-87017343
1.69892	0.389956	0.625081	0.623849	0.532727	0.788001	chr17-8146558-8147422
1.73838	0.391307	0.627268	0.623828	0.53274	0.788014	chr8-37511318-37512143
1.69305	0.388787	0.623236	0.623821	0.532745	0.788015	chr4-155831078-155831875
1.75657	0.392048	0.628463	0.62382	0.532746	0.788015	chr5-98890945-98891893
1.72212	0.39098	0.626763	0.623809	0.532753	0.788018	chr4-103058376-103059315
1.93704	0.392528	0.629248	0.623806	0.532755	0.788018	chr8-31934833-31935952
1.86493	0.388835	0.623337	0.623796	0.532762	0.788024	chr1-15438305-15438914
1.69907	0.389148	0.623867	0.623768	0.53278	0.78804	chr6-164913772-164914116
2.9171	0.321541	0.515487	0.623762	0.532784	0.788043	chr3-188821868-188822744
13.2115	0.426699	0.684091	0.623747	0.532794	0.788052	chr7-22571583-22572675
1.69044	0.389429	0.624345	0.62374	0.532799	0.788054	chr11-3065907-3066744
2.61513	0.398615	0.639084	0.623729	0.532806	0.788059	chr1-17551213-17551628
12.8787	0.317751	0.509439	0.623727	0.532807	0.788059	chr2-80243449-80244338
1.72367	0.391975	0.628455	0.623712	0.532817	0.78807	chr11-107449716-107450628
1.61264	0.387135	0.620711	0.623695	0.532828	0.788079	chr3-20543166-20544046
1.5967	0.387999	0.622093	0.623698	0.532826	0.788079	chr7-52773384-52774315
13.5432	0.29532	0.473512	0.623679	0.532838	0.788091	chr11-80520338-80521335
1.60244	0.387614	0.621513	0.623661	0.53285	0.788098	chr5-100360531-100361454
1.5741	0.385959	0.618861	0.62366	0.532851	0.788098	chr8-74438525-74438967
1.58852	0.384672	0.616819	0.623639	0.532865	0.788102	chr5-1229461-1229909
1.96848	0.391882	0.628373	0.623645	0.532861	0.788102	chr5-24345682-24346623
1.76447	0.391389	0.627581	0.623647	0.532859	0.788102	chr10-63216372-63216777
624.483	0.363871	0.583463	0.62364	0.532864	0.788102	chr21-46458317-46459297
55.8937	0.356137	0.57107	0.623632	0.532869	0.788105	chr14-56023146-56024412
1.83846	0.389221	0.624148	0.623604	0.532887	0.788121	chr9-11964786-11965831
1.71601	0.394346	0.632386	0.623585	0.5329	0.788136	chr2-863601-864440
2.06903	0.393399	0.630943	0.62351	0.53295	0.788167	chr2-199536491-199537467
2.13634	0.389222	0.62425	0.623503	0.532954	0.788167	chr3-163793380-163794362
2.23061	0.392999	0.630297	0.623513	0.532947	0.788167	chr5-6366068-6366809
16.4327	0.377044	0.604717	0.623506	0.532952	0.788167	chr8-29126686-29127668
5.72886	0.353631	0.567134	0.62354	0.53293	0.788167	chr12-20449179-20450340
1.69132	0.388643	0.623319	0.623506	0.532952	0.788167	chr14-76478390-76479037
1.73316	0.393533	0.63114	0.623528	0.532938	0.788167	chr17-33288009-33288537
1.88796	0.395028	0.633564	0.623501	0.532955	0.788167	chr21-40003084-40004008
1.7091	0.391172	0.627397	0.623484	0.532967	0.788177	chr2-18413524-18414408
1.6925	0.389194	0.624228	0.623481	0.532969	0.788177	chr2-130284900-130285765
11.6443	0.379977	0.609446	0.62348	0.532969	0.788177	chr9-94704978-94706669
1.69148	0.390008	0.625545	0.623469	0.532976	0.788181	chr3-161664622-161665627
1.79666	0.388437	0.623041	0.623453	0.532987	0.788192	chr6-122309646-122310697
1.98181	0.391883	0.628575	0.623447	0.532991	0.788195	chr4-109515073-109516090
1.7349	0.391616	0.628163	0.623431	0.533001	0.788196	chr7-74677634-74678099
1.68455	0.38856	0.623251	0.623441	0.532995	0.788196	chr7-114905067-114905936
1.69906	0.3926	0.629759	0.623414	0.533013	0.788197	chr7-85028800-85029544
1.61523	0.385307	0.61806	0.623413	0.533013	0.788197	chr7-123549221-123549806
154.705	0.371452	0.595834	0.623415	0.533012	0.788197	chr9-132141063-132142197
18.0317	0.294217	0.471953	0.623403	0.53302	0.788202	chr10-110069282-110070252
2.05655	0.394496	0.63283	0.623383	0.533033	0.788214	chr8-70716841-70717776
1.7951	0.391462	0.627962	0.623385	0.533032	0.788214	chr13-23095559-23096444
1.60619	0.387439	0.621519	0.623374	0.533039	0.788215	chr7-122429821-122430264
1.75584	0.391344	0.62778	0.623377	0.533037	0.788215	chr8-5609666-5610151
1.86569	0.39493	0.633538	0.623371	0.533041	0.788215	chr16-64161065-64161937
67.8757	0.356606	0.57207	0.62336	0.533048	0.788222	chr11-75867512-75868687
1.65935	0.387391	0.621465	0.623352	0.533054	0.788227	chr5-28806645-28807486
1.69317	0.392282	0.629327	0.623335	0.533064	0.788239	chr14-21313883-21314483
1.79106	0.387508	0.621681	0.623323	0.533072	0.788241	chr7-109123665-109124559
1.73693	0.389687	0.625178	0.623322	0.533073	0.788241	chr20-23080516-23080942
1.74719	0.391404	0.627926	0.623328	0.533069	0.788241	chrX-36721418-36722523
1.66071	0.389192	0.62439	0.623316	0.533077	0.788244	chr1-69028931-69029895
1.68496	0.388923	0.623964	0.62331	0.533081	0.788246	chr6-75003612-75004611
3.22409	0.354382	0.568553	0.623306	0.533083	0.788246	chr12-11786453-11787372
1.65691	0.389984	0.625725	0.623252	0.533119	0.788264	chr1-153344420-153344867
1.67437	0.392019	0.628993	0.623248	0.533121	0.788264	chr1-185179611-185180342
1.73284	0.390741	0.626934	0.623258	0.533115	0.788264	chr2-29213549-29214408
1.6922	0.388948	0.624047	0.623268	0.533109	0.788264	chr4-73960634-73961522
1.71317	0.393094	0.630712	0.623255	0.533117	0.788264	chr5-172808016-172809008
1.8214	0.393091	0.630688	0.623274	0.533105	0.788264	chr10-55021868-55022675
1.68687	0.391654	0.628399	0.623256	0.533116	0.788264	chr12-56514759-56515531
1.71524	0.388275	0.62297	0.623263	0.533111	0.788264	chr13-60640574-60641154
2.45028	0.315128	0.505635	0.623233	0.533132	0.788265	chr6-26008210-26009067
1.96457	0.393932	0.63208	0.623232	0.533132	0.788265	chr14-73619020-73620000
2.73865	0.395005	0.633795	0.623237	0.533129	0.788265	chr22-25354228-25355108
2.25563	0.39281	0.630283	0.623228	0.533135	0.788266	chr12-96005129-96006117
1.64815	0.387421	0.621661	0.623203	0.533151	0.788279	chr2-197836572-197837176
41.9101	0.35462	0.56903	0.623201	0.533152	0.788279	chr13-32309774-32310712
44.4868	0.375272	0.60217	0.623199	0.533154	0.788279	chr19-38515782-38516695
1.62176	0.385129	0.618	0.623186	0.533163	0.788285	chr2-78773274-78773755
1.69545	0.393459	0.631367	0.623186	0.533162	0.788285	chr16-50313587-50314501
1.83763	0.388534	0.623469	0.62318	0.533166	0.788287	chr7-9391510-9392286
2.17149	0.396522	0.6363	0.623168	0.533174	0.788295	chr17-67675061-67675934
1.62431	0.389859	0.625634	0.623142	0.533191	0.788313	chr6-84921595-84922499
1.74603	0.390218	0.626211	0.623141	0.533192	0.788313	chr11-39339744-39340433
1.79092	0.391281	0.62792	0.623139	0.533193	0.788313	chr12-47131241-47132103
1.96222	0.393659	0.631752	0.623124	0.533203	0.788317	chr1-99250362-99251292
29.4854	0.356671	0.572392	0.623124	0.533203	0.788317	chr18-11518691-11519724
1.75267	0.393206	0.631028	0.62312	0.533206	0.788317	chr8-103014168-103014797
3.76415	0.394027	0.632355	0.623111	0.533212	0.788322	chr2-31304522-31305573
1.72259	0.391146	0.627754	0.623088	0.533227	0.788339	chr1-72651948-72652714
1.62193	0.389089	0.624458	0.623082	0.533231	0.788339	chr3-75817365-75817829
1.52811	0.38174	0.61269	0.623055	0.533248	0.788357	chr3-171120312-171120878
39.2962	0.396614	0.636565	0.623053	0.53325	0.788357	chr8-124689710-124690791
1.68136	0.391365	0.628145	0.623049	0.533253	0.788357	chr4-15467333-15468253
12.8836	0.411712	0.660834	0.623019	0.533272	0.788372	chr11-128610711-128612029
1.61187	0.385505	0.618779	0.623009	0.533279	0.788378	chr5-113578130-113578910
1.69408	0.38893	0.624285	0.623001	0.533284	0.788383	chr1-114606543-114607482
1.62414	0.388079	0.622954	0.622966	0.533307	0.7884	chr4-176272731-176273248
1.96862	0.393914	0.63231	0.622976	0.5333	0.7884	chr5-57667674-57668629
1.7298	0.38527	0.618446	0.622964	0.533308	0.7884	chr10-53604648-53605380
50.0886	0.340482	0.546555	0.62296	0.533311	0.788401	chr3-45957334-45958310
1.68429	0.389223	0.624816	0.622941	0.533323	0.788416	chr12-29753228-29753994
1.78837	0.392727	0.630461	0.622921	0.533337	0.788428	chr14-86972594-86973479
1.6683	0.388074	0.62303	0.622882	0.533362	0.788431	chr3-87051343-87052100
1.66917	0.390994	0.627712	0.622888	0.533358	0.788431	chr3-100667660-100668542
14.3457	0.397249	0.637726	0.622914	0.533341	0.788431	chr3-133506011-133507111
14.8946	0.379411	0.60912	0.622883	0.533361	0.788431	chr4-186078941-186080025
1.62693	0.386739	0.62088	0.622889	0.533358	0.788431	chr6-86663611-86664524
21.8913	0.369172	0.592685	0.62288	0.533363	0.788431	chr12-114355227-114356336
1.68981	0.388068	0.623022	0.622879	0.533364	0.788431	chr18-41434022-41434791
131.181	0.348818	0.56004	0.622844	0.533387	0.788456	chr3-113440968-113441981
1.66414	0.390119	0.626351	0.622845	0.533386	0.788456	chr12-8257252-8258080
1.92098	0.394101	0.632769	0.622819	0.533403	0.78847	chr14-59151848-59152813
145.689	0.366864	0.589036	0.622822	0.533402	0.78847	chr17-34598097-34599061
1.73162	0.391295	0.628279	0.622806	0.533412	0.788479	chr10-16754730-16755646
53.4842	0.381	0.611781	0.622773	0.533434	0.788501	chr11-85941074-85942063
1.68341	0.389732	0.62581	0.622765	0.533439	0.788505	chr11-124077716-124078415
1.67832	0.388793	0.624309	0.622757	0.533444	0.788509	chr8-100277177-100277955
1.82898	0.392875	0.630893	0.622728	0.533463	0.788526	chr7-33901521-33902340
1.65846	0.389622	0.625676	0.622721	0.533468	0.788529	chr4-113700363-113701164
1.77927	0.390939	0.627826	0.622687	0.53349	0.788552	chr10-3683203-3683939
1.67106	0.389265	0.625163	0.622661	0.533508	0.788555	chr3-5400541-5401572
1.80488	0.391697	0.62909	0.62264	0.533521	0.788555	chr3-71126260-71126848
1.61934	0.387179	0.621833	0.622641	0.53352	0.788555	chr3-128870532-128871011
1.71198	0.388809	0.624441	0.622651	0.533514	0.788555	chr3-162123442-162124299
1.65463	0.389897	0.626185	0.622654	0.533512	0.788555	chr5-79115570-79116474
1.65293	0.386146	0.62017	0.622646	0.533517	0.788555	chr14-73820552-73821213
1.84798	0.393346	0.631732	0.622648	0.533516	0.788555	chr15-67201143-67201936
1.70968	0.388634	0.624156	0.622655	0.533511	0.788555	chr17-4663408-4664019
1.8432	0.389407	0.625421	0.622633	0.533526	0.788558	chr8-73392312-73393132
1.82029	0.393638	0.632243	0.622605	0.533544	0.788578	chr15-85849570-85850287
1.75849	0.391021	0.628049	0.622596	0.53355	0.78858	chr1-209388949-209389835
1.71148	0.390722	0.627566	0.622599	0.533548	0.78858	chr2-232377783-232378834
1.55348	0.384418	0.617458	0.622583	0.533559	0.788589	chr12-18941881-18942317
1.64387	0.388267	0.623651	0.622571	0.533567	0.788597	chr11-56606307-56607181
1.62343	0.388894	0.624676	0.622552	0.533579	0.788611	chr3-99077287-99078077
2.04074	0.393442	0.632	0.622536	0.53359	0.788617	chr10-36018867-36019708
1.83655	0.393161	0.631548	0.622536	0.53359	0.788617	chr17-8357566-8358497
10.9391	0.423353	0.680051	0.622531	0.533593	0.788617	chr3-9119086-9120044
1.67517	0.391469	0.628839	0.622527	0.533595	0.788618	chr16-23802375-23803166
1.66035	0.385505	0.619266	0.622519	0.533601	0.788623	chr8-65377409-65378252
1.72066	0.387102	0.621841	0.622509	0.533607	0.788628	chr3-86418590-86419471
1.71275	0.388268	0.62373	0.622494	0.533617	0.788639	chr22-41606568-41607493
1.75199	0.391246	0.628533	0.622475	0.53363	0.78864	chr2-103697936-103698907
2.60387	0.305481	0.490755	0.622472	0.533632	0.78864	chr13-27641707-27642579
1.75149	0.391119	0.628322	0.622481	0.533625	0.78864	chr18-7757280-7758269
1.56373	0.384045	0.616977	0.622462	0.533638	0.788643	chr4-132055889-132056636
1.93555	0.387855	0.623099	0.62246	0.533639	0.788643	chr6-93403016-93404030
1.68683	0.387955	0.62327	0.62245	0.533646	0.788649	chr7-53625117-53625831
8.88479	0.321059	0.51581	0.622436	0.533655	0.788653	chr5-146920177-146921975
1.70883	0.389021	0.624998	0.622436	0.533655	0.788653	chr20-15018524-15019303
1.789	0.384452	0.617662	0.622431	0.533658	0.788654	chr4-36588380-36589385
35.5068	0.37514	0.602708	0.622425	0.533663	0.788654	chr8-116447588-116448755
1.77701	0.390666	0.627653	0.622424	0.533663	0.788654	chr12-14953855-14954749
1.71719	0.389446	0.625719	0.622398	0.53368	0.788672	chr5-99338157-99339046
1.71647	0.391019	0.628294	0.622351	0.533711	0.788696	chr4-124024003-124025001
2.14932	0.299987	0.48202	0.622354	0.533709	0.788696	chr6-93849668-93850513
1.92278	0.390369	0.627247	0.622353	0.53371	0.788696	chr7-115670828-115671702
1.82971	0.393812	0.632779	0.622353	0.53371	0.788696	chr20-1618411-1619103
2.34724	0.396936	0.637829	0.622324	0.533729	0.788719	chr5-147304944-147305785
1.7137	0.389197	0.625397	0.622319	0.533732	0.78872	chr9-19932567-19933349
2.31806	0.392106	0.630102	0.622289	0.533752	0.788731	chr20-13533617-13534514
49.3838	0.361793	0.581389	0.62229	0.533751	0.788731	chr22-49343935-49344992
30.5136	0.383419	0.616166	0.622266	0.533767	0.78874	chr2-162118125-162119120
1.80629	0.391163	0.628608	0.622268	0.533766	0.78874	chr4-94496281-94497166
1.70007	0.39178	0.629598	0.62227	0.533764	0.78874	chr11-5632174-5632977
1.69711	0.39262	0.630953	0.622266	0.533767	0.78874	chr14-28988892-28989809
1.8741	0.392645	0.631008	0.622251	0.533777	0.788748	chr3-112798478-112799356
1.75654	0.391481	0.629137	0.62225	0.533777	0.788748	chr4-73162714-73163485
1.56919	0.384101	0.617295	0.622233	0.533789	0.788748	chr2-152642680-152643078
1.60687	0.387149	0.622199	0.622228	0.533792	0.788748	chr12-86362377-86363072
12.4777	0.406674	0.653568	0.622237	0.533786	0.788748	chr14-90654336-90655295
1.73082	0.390041	0.626855	0.622219	0.533798	0.78875	chr3-56489780-56490622
1.59119	0.385022	0.618786	0.622222	0.533796	0.78875	chr16-57065072-57065942
1.79389	0.390902	0.628273	0.622184	0.533821	0.788762	chr2-147260540-147261323
1.73401	0.390566	0.627741	0.622177	0.533826	0.788762	chr4-124814064-124815683
10.2765	0.429851	0.69088	0.622179	0.533824	0.788762	chr8-40944129-40945289
1.65003	0.388547	0.624485	0.622188	0.533818	0.788762	chr8-136738259-136739166
12.1175	0.389445	0.625935	0.622181	0.533823	0.788762	chr10-44478321-44479940
1.8463	0.39384	0.633013	0.622168	0.533832	0.788764	chr3-150470658-150471443
1.7447	0.389577	0.626165	0.622163	0.533835	0.788765	chr5-139979471-139980259
1.97506	0.390897	0.628328	0.622123	0.533861	0.788796	chr12-63747240-63748291
1.7251	0.3899	0.626728	0.62212	0.533863	0.788796	chr13-53698680-53699450
6.71464	0.337079	0.54183	0.622112	0.533868	0.7888	chr6-1407242-1408203
14.3241	0.406845	0.653989	0.622097	0.533878	0.788806	chr1-31932414-31933350
1.74785	0.384459	0.618008	0.622094	0.53388	0.788806	chr12-99989924-99990479
1.77646	0.390057	0.627013	0.622087	0.533885	0.788811	chr13-85793824-85794766
1.61743	0.384685	0.618399	0.622065	0.533899	0.788828	chr11-14506651-14507139
1.72105	0.388887	0.625182	0.622038	0.533917	0.788847	chr13-48166538-48166877
4.84207	0.354643	0.570146	0.622021	0.533928	0.788856	chr7-141756913-141757826
1.7758	0.391529	0.629472	0.621996	0.533945	0.788877	chr6-150366333-150367128
26.9725	0.359442	0.577894	0.621985	0.533952	0.78888	chr4-120155789-120156832
1.66584	0.388656	0.624862	0.621987	0.533951	0.78888	chr5-5852503-5853531
14.6851	0.399482	0.642273	0.621982	0.533954	0.78888	chrX-126828447-126829424
1.78853	0.391852	0.630034	0.621954	0.533972	0.788892	chr16-88356546-88357451
1.68243	0.389017	0.625478	0.621951	0.533974	0.788892	chr21-32874544-32875572
1.86482	0.390676	0.628154	0.621944	0.533979	0.788892	chr1-152604088-152604996
1.68131	0.387534	0.623099	0.621946	0.533977	0.788892	chr2-227372412-227373287
11.9903	0.395908	0.6366	0.62191	0.534001	0.788908	chr14-58819385-58820654
1.66628	0.386393	0.621296	0.621915	0.533998	0.788908	chr14-104807116-104807482
50.2281	0.347891	0.559388	0.621913	0.533999	0.788908	chr16-9159801-9160795
1.65866	0.388843	0.625266	0.621884	0.534018	0.788929	chr1-113232106-113232907
4.27948	0.39478	0.634828	0.621869	0.534028	0.78894	chr14-75352541-75353572
1.79706	0.39346	0.632717	0.621858	0.534035	0.788943	chr2-204559857-204560755
1.64506	0.387154	0.622574	0.621859	0.534034	0.788943	chr13-56622717-56623504
19.8994	0.402326	0.646988	0.621845	0.534044	0.788949	chr2-189693658-189694711
1.83479	0.393393	0.632622	0.621846	0.534043	0.788949	chr8-55890756-55891150
1.54407	0.381619	0.613693	0.621841	0.534047	0.78895	chr13-58575605-58576454
45.9579	0.39669	0.637936	0.621834	0.534051	0.788952	chr17-73956307-73957965
1.80538	0.392875	0.631837	0.621799	0.534074	0.788969	chr8-136221145-136222027
1.67508	0.390242	0.627606	0.621794	0.534077	0.78897	chr6-136245985-136246826
1.80073	0.392212	0.630782	0.621787	0.534082	0.78897	chr2-123766831-123767915
1.75282	0.39038	0.627836	0.621786	0.534082	0.78897	chr7-134015204-134016101
2.02062	0.394309	0.634167	0.621774	0.53409	0.788975	chr7-55330700-55331702
2.06376	0.394673	0.634774	0.621753	0.534104	0.788978	chr4-36361603-36362609
1.81027	0.39084	0.628613	0.621749	0.534107	0.788978	chr4-155086140-155086910
1.91731	0.388837	0.625388	0.621753	0.534104	0.788978	chr7-121286756-121287534
1.79654	0.391875	0.63027	0.621758	0.534101	0.788978	chr17-65372623-65373386
2.05993	0.394325	0.63425	0.621719	0.534126	0.789002	chr4-15518086-15518999
1.72513	0.389843	0.627043	0.621716	0.534128	0.789002	chr5-171793736-171794499
1.81333	0.392859	0.631904	0.621708	0.534134	0.789007	chr8-488877-489701
40.5112	0.350146	0.563205	0.621702	0.534138	0.789007	chr14-84961291-84962331
1.75271	0.390744	0.628508	0.621701	0.534139	0.789007	chrX-134228233-134229080
1.66684	0.388674	0.625218	0.621661	0.534165	0.789037	chr1-71153267-71154192
1.67628	0.390005	0.627399	0.621622	0.53419	0.789037	chr1-150423650-150424553
1.70872	0.390062	0.627488	0.621624	0.534189	0.789037	chr2-126482577-126483432
1.87869	0.389945	0.627296	0.621628	0.534186	0.789037	chr6-91120843-91121771
1.65878	0.388726	0.625299	0.621665	0.534162	0.789037	chr8-135652227-135653084
1.79998	0.39249	0.631395	0.621623	0.53419	0.789037	chr11-64954182-64954844
11.3983	0.314566	0.506039	0.621624	0.534189	0.789037	chr15-69089945-69090839
1.53544	0.38441	0.618386	0.621635	0.534182	0.789037	chr22-15776860-15777617
1.74906	0.389889	0.627221	0.621613	0.534197	0.789039	chr6-121200705-121201395
1.65752	0.38724	0.622983	0.621589	0.534212	0.789041	chr6-1892501-1893374
1.59068	0.383204	0.61649	0.621589	0.534212	0.789041	chr8-83996984-83997904
38.4655	0.366577	0.589728	0.621603	0.534203	0.789041	chr14-80996036-80997028
1.51916	0.285343	0.459041	0.621606	0.534201	0.789041	chr15-85646238-85647134
1.71555	0.392336	0.631198	0.621575	0.534222	0.789041	chr2-208234941-208235824
1.80161	0.386588	0.62196	0.621563	0.534229	0.789041	chr3-143985333-143986219
1.6663	0.389463	0.62658	0.621569	0.534225	0.789041	chr4-180264561-180265539
2.2362	0.392224	0.631026	0.621565	0.534228	0.789041	chr15-60298426-60299272
1.70661	0.389228	0.626209	0.621562	0.53423	0.789041	chr17-32110534-32111064
1.73489	0.390183	0.627769	0.621539	0.534245	0.789043	chr2-214698894-214699731
2.2509	0.388786	0.625512	0.621548	0.534239	0.789043	chr8-75174655-75175592
1.63923	0.38752	0.623484	0.621539	0.534245	0.789043	chr8-107801284-107801978
1.91122	0.390098	0.62763	0.621541	0.534243	0.789043	chr10-87948-88713
1.74939	0.394145	0.634164	0.621518	0.534259	0.789056	chr14-95787746-95788559
1.71566	0.389378	0.626535	0.621478	0.534285	0.789084	chr6-168395735-168396632
1.7635	0.391447	0.629864	0.621479	0.534284	0.789084	chr19-16763672-16764265
1.77714	0.390762	0.628766	0.621474	0.534288	0.789085	chr4-2575818-2576669
4.9164	0.297465	0.478649	0.621468	0.534291	0.789086	chr2-152040409-152041413
1.63504	0.385748	0.620738	0.621434	0.534314	0.789116	chr7-10069666-10070445
1.7172	0.389392	0.626619	0.621418	0.534325	0.789125	chr2-182150772-182151615
1.74514	0.389252	0.626412	0.621399	0.534337	0.789136	chr12-103796021-103796788
1.64971	0.387135	0.62302	0.621385	0.534347	0.789141	chr2-138038368-138039001
1.76374	0.390382	0.628247	0.621383	0.534347	0.789141	chr6-168075797-168076266
1.64162	0.385277	0.620039	0.621375	0.534353	0.789143	chr8-28913299-28914163
2.0499	0.39394	0.633987	0.62137	0.534356	0.789143	chr12-40355095-40356044
1.76392	0.39128	0.629714	0.621362	0.534361	0.789147	chr2-75563903-75564807
43.1334	0.367076	0.590766	0.621356	0.534365	0.789149	chr6-163983218-163984222
1.61483	0.386581	0.622166	0.621347	0.534372	0.78915	chr6-61769058-61769955
1.98495	0.389778	0.627343	0.621316	0.534392	0.789166	chr6-28275877-28276752
27.3518	0.368822	0.593621	0.62131	0.534396	0.789166	chr15-92473551-92474595
1.56769	0.385484	0.620446	0.621301	0.534401	0.78917	chr4-130405611-130406457
1.70249	0.389221	0.626475	0.621287	0.534411	0.789181	chr1-26814806-26815474
1.81064	0.387475	0.623674	0.621279	0.534416	0.789185	chr4-101571937-101572794
1.92584	0.390586	0.628716	0.621243	0.53444	0.789189	chr1-78390507-78391552
1.74978	0.390558	0.628663	0.621252	0.534434	0.789189	chr2-240121509-240122353
1.70087	0.389323	0.626657	0.621271	0.534422	0.789189	chr3-4028001-4028812
1.72696	0.388796	0.625824	0.621254	0.534432	0.789189	chr3-136333037-136333839
1.8157	0.391062	0.629461	0.621264	0.534426	0.789189	chr7-154261878-154262767
1.6574	0.385645	0.620768	0.621238	0.534443	0.789189	chr12-26847378-26848297
10.4704	0.29536	0.475426	0.621255	0.534432	0.789189	chr12-124182025-124182957
1.78332	0.391941	0.630901	0.62124	0.534442	0.789189	chr17-15633942-15634779
1.73757	0.389771	0.627418	0.62123	0.534448	0.789189	chr8-49740468-49741435
1.58524	0.384924	0.619616	0.62123	0.534448	0.789189	chr8-117829415-117829868
1.84953	0.391024	0.629443	0.621222	0.534454	0.789194	chr3-10104017-10105022
1.62253	0.387433	0.623667	0.621217	0.534457	0.789195	chr3-109028547-109028998
1.75151	0.389223	0.626555	0.621211	0.534461	0.789197	chr6-102904433-102905291
1.80494	0.266284	0.428665	0.621195	0.534472	0.789203	chr2-48284509-48285074
1.76001	0.387667	0.624066	0.621196	0.534471	0.789203	chr3-58426366-58427232
2.05023	0.392634	0.632056	0.621201	0.534467	0.789203	chr5-97208160-97209176
1.91734	0.391619	0.630436	0.621188	0.534476	0.789206	chr3-67534996-67536035
1.74723	0.390573	0.628795	0.621146	0.534504	0.789222	chr4-9089468-9090150
21.1498	0.405116	0.652206	0.621148	0.534502	0.789222	chr4-16289536-16290618
1.54689	0.383234	0.616978	0.621148	0.534503	0.789222	chr5-13192458-13193049
1.70971	0.387941	0.624553	0.621151	0.534501	0.789222	chr8-79681477-79682374
32.8312	0.387078	0.623164	0.62115	0.534501	0.789222	chr15-93244656-93247072
1.83569	0.388684	0.625835	0.621065	0.534557	0.789225	chr3-114236310-114237401
1.81748	0.387801	0.62437	0.621108	0.534529	0.789225	chr3-161118833-161119769
1.78497	0.383946	0.618155	0.621116	0.534523	0.789225	chr4-47683375-47684230
15.6489	0.398119	0.641007	0.621084	0.534545	0.789225	chr4-165417873-165418864
1.70615	0.389628	0.627373	0.621047	0.534569	0.789225	chr5-21015846-21016805
1.6795	0.385376	0.620517	0.621057	0.534562	0.789225	chr5-54535376-54536243
1.73613	0.390198	0.628207	0.62113	0.534514	0.789225	chr6-21195035-21195885
2.87909	0.3902	0.628259	0.621081	0.534547	0.789225	chr6-75669841-75670246
1.65911	0.386031	0.621581	0.621047	0.534569	0.789225	chr7-85894170-85895027
1.63996	0.389539	0.627209	0.621067	0.534556	0.789225	chr7-90233345-90234261
1.65848	0.388632	0.625728	0.621087	0.534542	0.789225	chr8-57659466-57660407
1.92208	0.390534	0.628812	0.621067	0.534555	0.789225	chr8-82745002-82745876
1.83202	0.390907	0.629427	0.621052	0.534565	0.789225	chr8-122084898-122085757
1.68015	0.390705	0.629077	0.621076	0.534549	0.789225	chr10-103278547-103279396
1.70007	0.38755	0.623994	0.621079	0.534548	0.789225	chr12-49790765-49791382
1.84954	0.390594	0.628839	0.621135	0.534511	0.789225	chr12-97769219-97770100
1.67511	0.390561	0.628816	0.621105	0.53453	0.789225	chr13-75419497-75420383
1.7319	0.388792	0.62599	0.621083	0.534545	0.789225	chr22-36374824-36375603
1.73414	0.389005	0.62639	0.621027	0.534582	0.789237	chr2-241069605-241070471
1.69574	0.387986	0.624768	0.621008	0.534594	0.789248	chr6-80465152-80465886
1.61269	0.385269	0.620401	0.621	0.5346	0.789249	chr5-94710727-94711407
1.66621	0.388107	0.624985	0.620987	0.534608	0.789255	chr5-63712181-63713161
1.95559	0.389042	0.626497	0.620979	0.534613	0.789255	chr5-64844104-64845020
1.90028	0.38815	0.625057	0.620983	0.534611	0.789255	chr12-101644212-101645069
1.70357	0.388618	0.625828	0.620966	0.534622	0.789264	chr3-16212147-16213043
1.74862	0.390548	0.628959	0.620944	0.534637	0.789275	chr7-5016965-5017833
43.3154	0.353032	0.568569	0.620913	0.534657	0.789293	chr2-236512696-236513705
49.9476	0.398638	0.642042	0.62089	0.534672	0.789309	chr11-86041620-86043278
15.0899	0.37674	0.606785	0.620879	0.534679	0.789313	chr1-212271818-212272815
2.06794	0.386913	0.623167	0.620881	0.534678	0.789313	chr12-6775034-6775849
1.82326	0.386825	0.623047	0.620861	0.534691	0.789313	chr5-137774029-137774364
21.7603	0.314614	0.506731	0.620869	0.534686	0.789313	chr5-139481916-139482943
9.12829	0.403631	0.650102	0.620873	0.534683	0.789313	chr7-152699339-152700424
1.79677	0.391731	0.630959	0.62085	0.534698	0.789313	chr8-142934683-142935256
1.6355	0.385081	0.620235	0.620862	0.53469	0.789313	chr9-23609546-23610301
42.2995	0.411193	0.662304	0.620853	0.534696	0.789313	chr14-94571140-94572288
1.71964	0.388918	0.626429	0.62085	0.534699	0.789313	chr21-38863905-38864700
1.64638	0.386039	0.62178	0.620862	0.53469	0.789313	chr22-12388720-12389655
1.63644	0.384464	0.619284	0.62082	0.534718	0.789335	chr9-76096503-76096939
1.75823	0.390687	0.629304	0.620823	0.534716	0.789335	chrX-120089722-120090517
1.72572	0.393819	0.634371	0.620802	0.53473	0.789345	chr6-131892270-131893105
1.73814	0.390293	0.628704	0.62079	0.534738	0.78935	chr1-178864983-178865785
2.02014	0.392115	0.631637	0.620791	0.534737	0.78935	chr7-11403974-11404974
1.57881	0.383206	0.617294	0.620784	0.534742	0.789352	chr12-15374399-15375242
2.42437	0.32031	0.516006	0.620748	0.534766	0.789366	chr1-162893129-162893956
1.76942	0.391187	0.630191	0.620743	0.534769	0.789366	chr7-81162963-81163888
1.85368	0.38716	0.623703	0.620744	0.534768	0.789366	chr18-54077593-54078562
1.71588	0.391612	0.630886	0.620734	0.534775	0.789368	chr3-105857697-105858609
4.78636	0.306216	0.493339	0.620701	0.534796	0.789397	chr16-86618433-86619434
1.67647	0.389169	0.627017	0.620667	0.534818	0.789408	chr2-143239407-143240281
1.69989	0.388888	0.626564	0.620667	0.534819	0.789408	chr3-127216278-127216890
1.72842	0.392428	0.632266	0.62067	0.534817	0.789408	chr3-143121871-143122671
1.57016	0.382556	0.616352	0.620677	0.534812	0.789408	chr6-102705911-102706647
35.5571	0.356619	0.574598	0.62064	0.534837	0.789422	chr1-21503438-21504442
53.4376	0.358843	0.578195	0.620627	0.534845	0.789424	chr7-54788317-54789319
1.7692	0.390949	0.629921	0.620632	0.534842	0.789424	chr11-61940242-61941087
1.90893	0.39269	0.632747	0.620612	0.534855	0.789427	chr3-156589040-156589831
1.79659	0.390926	0.629903	0.620613	0.534854	0.789427	chr6-80216970-80217483
1.67615	0.3861	0.622124	0.620616	0.534853	0.789427	chr10-52642697-52643530
1.87124	0.392368	0.632251	0.620589	0.53487	0.78944	chr2-124913891-124914647
1.62339	0.384859	0.620148	0.620591	0.534869	0.78944	chr14-24714401-24714896
24.0152	0.401671	0.647244	0.620587	0.534871	0.78944	chr22-35434937-35435968
2.06648	0.393899	0.634755	0.620553	0.534894	0.789469	chr13-67829039-67829879
4.1179	0.393177	0.6336	0.620545	0.534899	0.78947	chr5-149739196-149740265
1.59715	0.386133	0.62226	0.620533	0.534907	0.789475	chr2-210416769-210417711
28.2116	0.377652	0.608593	0.620533	0.534907	0.789475	chr7-11726218-11727302
1.72141	0.391728	0.631292	0.620518	0.534917	0.789482	chr3-100430121-100430868
1.59707	0.385101	0.620631	0.6205	0.534929	0.789489	chr3-46129245-46129749
1.60676	0.385881	0.621884	0.620504	0.534926	0.789489	chr6-140209794-140210519
1.8134	0.391889	0.631598	0.620472	0.534947	0.789492	chr2-98598291-98599158
1.62938	0.388343	0.62587	0.620485	0.534939	0.789492	chr3-147059968-147060800
1.57367	0.384358	0.619461	0.620471	0.534948	0.789492	chr4-138620634-138621356
1.74455	0.389396	0.627569	0.620483	0.53494	0.789492	chr5-80401442-80401902
17.455	0.398983	0.643035	0.620469	0.534949	0.789492	chr7-17339644-17340737
1.85913	0.390612	0.629525	0.620487	0.534937	0.789492	chr7-149443475-149444083
1.64017	0.388023	0.625359	0.620479	0.534942	0.789492	chr8-113253006-113253826
1.73379	0.389797	0.628232	0.620467	0.53495	0.789492	chr12-87673861-87674639
1.83782	0.386234	0.622518	0.620439	0.534969	0.789506	chr13-81677443-81678382
1.95745	0.389504	0.627783	0.620444	0.534966	0.789506	chr13-93971537-93972426
1.62288	0.386417	0.622841	0.620411	0.534987	0.789512	chr2-104697559-104698337
2.98261	0.393695	0.634582	0.6204	0.534994	0.789512	chr4-45177687-45178667
20.0614	0.368184	0.593458	0.620404	0.534992	0.789512	chr6-27091524-27092580
1.73499	0.388828	0.626739	0.620399	0.534995	0.789512	chr8-105255357-105256394
5.82452	0.326273	0.525905	0.620404	0.534992	0.789512	chr15-93168612-93169520
26.6227	0.383735	0.61852	0.620408	0.534989	0.789512	chrX-13645570-13646702
1.66481	0.384651	0.620019	0.620386	0.535004	0.789521	chr6-131985366-131986226
22.9177	0.277996	0.448111	0.620373	0.535012	0.789526	chr10-30383006-30383825
1.86328	0.390907	0.630137	0.620352	0.535026	0.789538	chr7-87857539-87858371
1.78024	0.391078	0.630429	0.620337	0.535036	0.789546	chr14-59508140-59508929
1.96996	0.389971	0.628653	0.620328	0.535042	0.789549	chr2-184366451-184367416
7.19419	0.361706	0.583107	0.620308	0.535055	0.78955	chr1-116202987-116204030
1.76194	0.388714	0.62664	0.620315	0.535051	0.78955	chr3-18880262-18881546
1.71682	0.384981	0.620632	0.620305	0.535057	0.78955	chr4-114151645-114152429
2.1202	0.393731	0.634734	0.620308	0.535055	0.78955	chr4-156159235-156160277
23.0735	0.374258	0.603329	0.620321	0.535047	0.78955	chr5-157506844-157507896
76.9485	0.368378	0.593857	0.620315	0.535051	0.78955	chr16-84725833-84726870
1.6552	0.386898	0.623737	0.62029	0.535067	0.789554	chr7-136501266-136502010
2.32707	0.387444	0.624616	0.620292	0.535066	0.789554	chr11-17905274-17906012
1.49599	0.285864	0.460853	0.620293	0.535065	0.789554	chr15-91209562-91210417
18.0935	0.385635	0.621708	0.620284	0.535071	0.789556	chr5-142408698-142409782
2.15522	0.39053	0.629603	0.62028	0.535073	0.789556	chr16-563655-564428
1.691	0.387848	0.625302	0.620257	0.535089	0.789562	chr5-106155152-106156138
5.2459	0.402657	0.649165	0.62027	0.53508	0.789562	chr5-122341700-122342751
38.5018	0.436013	0.702965	0.620248	0.535094	0.789562	chr10-6382868-6383980
1.98761	0.389987	0.628752	0.620255	0.53509	0.789562	chr12-74066134-74066970
1.77702	0.387506	0.624745	0.620263	0.535085	0.789562	chrX-36099386-36100289
1.8183	0.393238	0.634007	0.620243	0.535098	0.789563	chr3-77447945-77448956
1.70308	0.391355	0.63098	0.620234	0.535104	0.789569	chr7-157682693-157683619
27.0101	0.410359	0.661654	0.620202	0.535125	0.78957	chr1-44707660-44708696
1.67951	0.386385	0.622972	0.620229	0.535107	0.78957	chr1-170801465-170801940
2.88014	0.396427	0.639186	0.620206	0.535122	0.78957	chr6-22779407-22779947
1.69966	0.389427	0.627902	0.620203	0.535124	0.78957	chr6-130323361-130323985
1.73732	0.389741	0.628395	0.620216	0.535115	0.78957	chr7-29783293-29784190
1.69505	0.385617	0.621756	0.620207	0.535121	0.78957	chr14-71937606-71938359
1.71032	0.387612	0.624975	0.620205	0.535123	0.78957	chr18-68405346-68406000
1.69736	0.391197	0.630786	0.620175	0.535143	0.789587	chr11-6033871-6034794
1.79837	0.39145	0.63121	0.620158	0.535154	0.789592	chr1-41957340-41958215
1.70869	0.388757	0.626861	0.620164	0.53515	0.789592	chr7-17116552-17117318
1.71499	0.38723	0.624402	0.620161	0.535152	0.789592	chr9-16713560-16714402
1.75458	0.388767	0.626895	0.620147	0.535161	0.789595	chr1-69848028-69848711
1.58877	0.382527	0.616829	0.62015	0.535159	0.789595	chr3-94374838-94375450
12.4351	0.36668	0.591281	0.620145	0.535163	0.789595	chr8-63602356-63603428
2.05026	0.38944	0.628002	0.620126	0.535175	0.789605	chr5-24747150-24748066
5.54648	0.310626	0.500914	0.620119	0.535179	0.789605	chr8-55119511-55120464
2.37532	0.391783	0.631784	0.620122	0.535177	0.789605	chr9-35955581-35956351
1.70953	0.38709	0.624222	0.620115	0.535182	0.789606	chr6-69782003-69782858
1.61248	0.385403	0.62157	0.620049	0.535226	0.789652	chr22-46746085-46746591
2.00331	0.393012	0.633854	0.620036	0.535234	0.789658	chr6-80223664-80224456
1.73763	0.389914	0.628857	0.620035	0.535234	0.789658	chr16-49796574-49797332
1.86243	0.393049	0.633918	0.620031	0.535237	0.789659	chr12-95667390-95668070
1.76383	0.390381	0.62962	0.620026	0.535241	0.78966	chr4-10680783-10681450
18.5665	0.331629	0.534883	0.620002	0.535256	0.789673	chr4-70709319-70710349
214.697	0.372203	0.600324	0.620004	0.535255	0.789673	chr6-3355233-3357084
45.6157	0.417861	0.673976	0.619994	0.535262	0.789676	chr7-105691421-105692455
1.6495	0.387527	0.625052	0.619991	0.535263	0.789676	chr11-30290565-30291452
1.85778	0.38708	0.624363	0.619961	0.535283	0.789702	chr1-191218532-191219472
1.69261	0.386635	0.623658	0.619947	0.535293	0.789706	chr6-49244862-49245803
1.69201	0.388316	0.62639	0.619926	0.535306	0.789712	chr18-5270793-5271702
29.0093	0.382436	0.616896	0.619935	0.535301	0.789712	chr20-23244200-23246308
43.0125	0.367854	0.593394	0.619916	0.535313	0.789717	chr3-129829272-129830227
1.82073	0.391219	0.631109	0.619892	0.535329	0.789733	chr9-15696864-15697599
2.3326	0.392367	0.632959	0.619893	0.535328	0.789733	chr15-66909285-66910078
1.68423	0.387338	0.624861	0.619879	0.535337	0.789735	chr2-17811594-17812093
1.68076	0.386145	0.622936	0.619879	0.535338	0.789735	chr5-161240225-161241166
1.69519	0.390574	0.630103	0.619857	0.535352	0.78974	chr1-41716032-41716892
1.78904	0.391831	0.632137	0.619852	0.535355	0.78974	chr3-61840426-61841240
1.63823	0.386939	0.62424	0.619856	0.535352	0.78974	chr5-114554769-114555732
2.08554	0.38848	0.626717	0.619865	0.535347	0.78974	chr15-35541968-35542856
1.66567	0.387659	0.625432	0.619826	0.535372	0.789743	chr3-189297063-189297974
1.66094	0.386584	0.623693	0.61983	0.53537	0.789743	chr5-167053851-167054692
37.4735	0.388526	0.626832	0.619824	0.535373	0.789743	chr7-131632980-131634253
1.60796	0.384108	0.6197	0.619828	0.535371	0.789743	chr14-96221977-96222485
1.64662	0.386677	0.623884	0.61979	0.535396	0.789762	chr4-90559157-90560095
28.8177	0.298898	0.482254	0.619794	0.535394	0.789762	chr5-79827035-79827929
1.56234	0.384357	0.62016	0.619771	0.535409	0.789765	chr5-21373900-21374737
60.0948	0.354228	0.57155	0.619768	0.535411	0.789765	chr17-27380812-27381766
1.70868	0.386861	0.624203	0.619768	0.53541	0.789765	chr21-10334299-10335271
31.4171	0.392457	0.633243	0.619757	0.535418	0.789769	chr3-40327343-40328309
1.65999	0.384793	0.620879	0.619756	0.535419	0.789769	chr4-77782159-77782967
1.88671	0.388309	0.626558	0.619749	0.535423	0.789772	chrY-11438911-11439622
1.90147	0.393021	0.634186	0.619725	0.535439	0.789789	chr7-25383557-25384273
1.7408	0.388149	0.626332	0.619717	0.535444	0.789793	chr4-125928557-125929405
1.57449	0.382652	0.617467	0.619713	0.535447	0.789794	chr6-161828299-161828866
1.6166	0.383062	0.618138	0.619703	0.535453	0.789798	chr3-184002391-184002948
2.28832	0.389683	0.628835	0.61969	0.535462	0.789798	chr4-69957037-69957979
2.09614	0.395068	0.637525	0.61969	0.535462	0.789798	chr10-59837107-59837889
1.71983	0.388222	0.626487	0.619681	0.535468	0.789803	chr11-7528572-7528951
1.80162	0.389516	0.628601	0.619656	0.535484	0.789819	chr10-27444063-27444789
3.18022	0.392933	0.63413	0.619641	0.535494	0.789824	chr13-95561471-95562415
12.2229	0.411684	0.664397	0.619636	0.535498	0.789826	chr10-80703019-80704160
55.1047	0.380216	0.613627	0.61962	0.535508	0.78983	chr2-168118365-168119330
1.54125	0.382368	0.61712	0.619602	0.53552	0.78983	chr3-30154502-30154962
1.75329	0.389466	0.628575	0.619602	0.53552	0.78983	chr4-23105666-23106526
1.59255	0.382781	0.617776	0.619611	0.535514	0.78983	chr5-94841628-94842311
2.29162	0.390673	0.630517	0.619608	0.535516	0.78983	chr12-108708454-108708921
5.98547	0.364888	0.588905	0.619605	0.535518	0.78983	chr18-41750008-41751360
1.90589	0.388194	0.626547	0.619576	0.535537	0.789848	chr21-45198942-45199783
1.65642	0.386637	0.624047	0.619564	0.535545	0.789852	chr6-120825270-120826242
20.8715	0.396578	0.64009	0.619566	0.535544	0.789852	chr10-11594608-11595723
1.5789	0.383887	0.619628	0.619545	0.535558	0.78986	chr1-39946899-39947302
1.75206	0.389139	0.628097	0.619552	0.535553	0.78986	chr4-106533243-106534403
1.92793	0.390756	0.630714	0.619545	0.535557	0.78986	chr12-87350342-87351227
25.7001	0.407441	0.657661	0.619531	0.535567	0.789868	chr18-37663144-37664107
1.65581	0.386403	0.623708	0.619525	0.53557	0.789868	chr4-125087502-125088435
2.07024	0.392563	0.63367	0.619507	0.535583	0.789883	chr2-157078788-157079748
22.7653	0.36114	0.582956	0.619498	0.535588	0.789885	chr1-204812675-204815675
1.68325	0.387474	0.625514	0.619449	0.53562	0.789898	chr2-75704419-75704889
47.2175	0.351747	0.56784	0.619446	0.535622	0.789898	chr2-80242172-80243211
2.69007	0.39552	0.638497	0.619455	0.535617	0.789898	chr5-126220418-126221337
46.3448	0.343588	0.554672	0.619443	0.535624	0.789898	chr7-84195833-84196943
1.71498	0.387591	0.625686	0.619465	0.53561	0.789898	chr13-20720402-20721174
21.35	0.42684	0.689037	0.619474	0.535604	0.789898	chr13-106498125-106499189
1.72273	0.387877	0.62616	0.619454	0.535617	0.789898	chr20-18352836-18353756
1.68079	0.38613	0.623325	0.619468	0.535608	0.789898	chr21-40537483-40538372
15.6557	0.391933	0.632701	0.61946	0.535614	0.789898	chr22-24982370-24983711
2.02091	0.392313	0.633355	0.61942	0.535639	0.789917	chr8-59446214-59447092
17.3534	0.406402	0.656126	0.619396	0.535655	0.789928	chr1-156128561-156129457
1.60615	0.385157	0.62183	0.619392	0.535658	0.789928	chr4-126892052-126892706
1.69531	0.387174	0.625089	0.619391	0.535659	0.789928	chr6-49349561-49350515
1.58642	0.382272	0.617168	0.619396	0.535656	0.789928	chr14-39501955-39502682
1.6962	0.386489	0.623996	0.619377	0.535668	0.789934	chr7-48052254-48053036
62.1039	0.385136	0.621811	0.619378	0.535667	0.789934	chr17-66526524-66527927
1.76388	0.389115	0.62826	0.619354	0.535683	0.789943	chr1-77905005-77905890
1.73632	0.388792	0.627738	0.619354	0.535683	0.789943	chr5-795559-796427
1.74176	0.388458	0.627196	0.619356	0.535682	0.789943	chr18-11418077-11418950
29.0707	0.366883	0.592414	0.619302	0.535718	0.789965	chr1-162206701-162207772
1.69342	0.386322	0.623823	0.619282	0.53573	0.789965	chr1-173941620-173942558
223.255	0.347683	0.56142	0.619292	0.535724	0.789965	chr3-64685489-64686590
1.68712	0.387774	0.626146	0.619303	0.535717	0.789965	chr3-95432721-95433738
1.7943	0.388126	0.626723	0.619294	0.535723	0.789965	chr4-156825742-156826575
1.63375	0.385321	0.62219	0.619298	0.53572	0.789965	chr5-25665344-25666177
1.75822	0.388946	0.628066	0.619276	0.535735	0.789965	chr5-137855049-137855773
1.64426	0.387149	0.625122	0.619317	0.535708	0.789965	chr8-75630801-75631601
1.80628	0.390689	0.630851	0.619305	0.535716	0.789965	chr11-133835970-133836609
1.57431	0.382534	0.617691	0.619297	0.53572	0.789965	chr12-84761181-84762026
11.2207	0.364195	0.588086	0.619289	0.535726	0.789965	chr15-44015050-44016197
1.90509	0.394385	0.636845	0.619279	0.535733	0.789965	chr20-23680146-23680598
1.80456	0.389653	0.62922	0.619264	0.535743	0.789973	chr8-99232660-99233443
1.59776	0.298201	0.481546	0.619259	0.535746	0.789974	chr9-90872640-90873515
43.6636	0.387989	0.626566	0.619232	0.535764	0.789993	chr11-126423512-126425372
1.67574	0.388491	0.627381	0.619226	0.535767	0.789995	chr7-144656670-144657572
1.62871	0.385096	0.621907	0.619218	0.535773	0.789999	chr2-98396533-98396984
1.67202	0.386954	0.624911	0.619215	0.535775	0.789999	chr10-131916175-131916775
1.68503	0.385104	0.621937	0.619201	0.535784	0.790005	chr8-17134296-17135035
1.77811	0.388764	0.627863	0.619186	0.535794	0.790007	chr1-235029982-235030739
1.70462	0.387732	0.626189	0.619194	0.535788	0.790007	chr3-191124828-191125683
1.93698	0.388167	0.626909	0.619176	0.5358	0.790007	chr6-75313170-75314075
51.8721	0.367758	0.593947	0.619177	0.5358	0.790007	chr7-47426743-47427850
1.84078	0.391493	0.632283	0.619174	0.535802	0.790007	chr9-112760048-112760786
122.824	0.370621	0.598574	0.619173	0.535802	0.790007	chr9-130199959-130201144
1.61935	0.38497	0.621753	0.619169	0.535805	0.790008	chr2-167763352-167763850
1.63472	0.387613	0.626036	0.619154	0.535815	0.790012	chr1-174901893-174902885
1.69242	0.38614	0.623656	0.619155	0.535814	0.790012	chrX-63696789-63697725
1.65708	0.387323	0.625587	0.619135	0.535827	0.790019	chr4-21996585-21997509
85.7465	0.380789	0.615036	0.619132	0.53583	0.790019	chr18-13499807-13500848
1.72756	0.388121	0.62688	0.619132	0.53583	0.790019	chr19-15409715-15410321
1.57041	0.381339	0.615946	0.619111	0.535843	0.790036	chr4-35044003-35044490
1.7402	0.309547	0.499991	0.619104	0.535848	0.790039	chr16-85472095-85472817
1.68882	0.387488	0.625894	0.619095	0.535854	0.790044	chr10-55741963-55742882
1.76798	0.388738	0.627927	0.619081	0.535863	0.790054	chr3-142280996-142281752
1.83337	0.386749	0.624723	0.619073	0.535868	0.790058	chr4-73615230-73616156
1.89475	0.38787	0.626557	0.619051	0.535883	0.790069	chr8-82496243-82497135
15.1819	0.379264	0.61268	0.619024	0.5359	0.79007	chr1-158509349-158510562
4.25998	0.296576	0.479089	0.61904	0.53589	0.79007	chr6-133331070-133331964
1.57425	0.382807	0.618407	0.619021	0.535903	0.79007	chr8-52576830-52577420
1.78462	0.389667	0.62949	0.61902	0.535903	0.79007	chr9-103585654-103586365
1.98941	0.390323	0.630534	0.619035	0.535893	0.79007	chr11-5972047-5972975
1.88122	0.387557	0.62606	0.619041	0.535889	0.79007	chr13-107036754-107037640
1.75141	0.387993	0.626773	0.619032	0.535895	0.79007	chr19-49644675-49645273
1.68114	0.389108	0.628596	0.619012	0.535909	0.790073	chr8-84327018-84327914
1.69706	0.386377	0.624203	0.618993	0.535921	0.790082	chr14-78049674-78050463
2.22274	0.390349	0.630663	0.618951	0.535949	0.790103	chr1-189823240-189824129
1.6657	0.385053	0.622116	0.61894	0.535956	0.790103	chr2-83618694-83619561
1.73114	0.38754	0.626134	0.618942	0.535955	0.790103	chr3-98745810-98746204
2.4315	0.388896	0.628329	0.618938	0.535957	0.790103	chr6-154002876-154004055
1.48226	0.284603	0.459831	0.618928	0.535964	0.790103	chr7-105682093-105683008
1.76937	0.389565	0.6294	0.618947	0.535951	0.790103	chr8-97815576-97816418
1.54346	0.381556	0.616453	0.618954	0.535947	0.790103	chr9-74959952-74960424
1.73405	0.38719	0.625554	0.618956	0.535946	0.790103	chr11-107934826-107935674
1.91685	0.390521	0.630955	0.618936	0.535959	0.790103	chr12-73057174-73058096
1.71052	0.390183	0.630423	0.618923	0.535967	0.790103	chr7-93502907-93503774
1.5885	0.382881	0.61863	0.618917	0.535971	0.790103	chr10-81238668-81239536
1.67262	0.386294	0.624171	0.618891	0.535988	0.790121	chr7-102908579-102909383
1.652	0.388799	0.628238	0.618873	0.536	0.790131	chr11-103544290-103545149
16.7732	0.419985	0.678636	0.618866	0.536004	0.790131	chr18-50816538-50818463
2.18078	0.390721	0.631382	0.618835	0.536025	0.790138	chr1-238897606-238898547
1.71385	0.385796	0.623426	0.618833	0.536026	0.790138	chr2-32114359-32115219
1.71124	0.385669	0.623207	0.618846	0.536018	0.790138	chr6-111265691-111266467
1.96755	0.389767	0.629831	0.618843	0.536019	0.790138	chr11-23243005-23243951
1.67866	0.385839	0.623487	0.618841	0.536021	0.790138	chr22-11586219-11586945
1.99094	0.391897	0.633291	0.618825	0.536032	0.790142	chr6-93589648-93590561
1.64875	0.386227	0.624135	0.618819	0.536036	0.790144	chr2-137122634-137123499
1.66652	0.386293	0.624246	0.618815	0.536038	0.790144	chr7-88728613-88729461
1.7024	0.385762	0.623392	0.618812	0.53604	0.790144	chr8-32564528-32565429
5.65885	0.355687	0.574793	0.618809	0.536042	0.790144	chr11-10663756-10664683
1.71192	0.389867	0.630041	0.618796	0.536051	0.790145	chr1-98771738-98772606
1.64471	0.386301	0.624276	0.618798	0.536049	0.790145	chr12-87568657-87569612
1.71986	0.387431	0.626111	0.61879	0.536055	0.790148	chr5-106202490-106203275
1.56377	0.382374	0.617945	0.618784	0.536059	0.79015	chrX-92264902-92265349
1.71433	0.387403	0.626081	0.618774	0.536065	0.790156	chr15-59252232-59252777
10.5467	0.34608	0.559325	0.618746	0.536083	0.790179	chr2-129856885-129857966
1.63165	0.384713	0.62177	0.618739	0.536088	0.790183	chr3-122052188-122053034
1.48436	0.341298	0.551633	0.618706	0.53611	0.790201	chr2-95334710-95335209
1.75809	0.386828	0.625228	0.618699	0.536115	0.790201	chr5-74653817-74654305
16.4704	0.33424	0.54023	0.618698	0.536115	0.790201	chr16-19196648-19197592
1.75695	0.387664	0.626578	0.618701	0.536113	0.790201	chr17-39396264-39397191
11.4847	0.393841	0.636592	0.618672	0.536133	0.790209	chr4-182893102-182894109
1.79419	0.390024	0.630419	0.618674	0.536131	0.790209	chr14-101330710-101331227
3.90164	0.390524	0.631246	0.618655	0.536144	0.790222	chr2-133138369-133139250
1.6961	0.387228	0.625965	0.618611	0.536173	0.790224	chr2-136682897-136683796
1.7202	0.383874	0.620521	0.618632	0.536159	0.790224	chr3-110707986-110708961
1.81265	0.391283	0.63251	0.61862	0.536167	0.790224	chr3-178840243-178841114
1.70013	0.387563	0.626529	0.618587	0.536189	0.790224	chr5-174512807-174513457
1.72561	0.388135	0.627416	0.618625	0.536164	0.790224	chr8-104478622-104479343
1.67198	0.387552	0.626508	0.618591	0.536186	0.790224	chr11-28152788-28153466
1.8954	0.391384	0.632671	0.618621	0.536166	0.790224	chr12-21878913-21879795
1.76195	0.394138	0.637119	0.618625	0.536163	0.790224	chr13-24266942-24267875
15.3814	0.291409	0.471088	0.618588	0.536188	0.790224	chr14-71698340-71699322
1.69932	0.388724	0.628398	0.618595	0.536183	0.790224	chr14-83943702-83944635
20.9206	0.377541	0.610304	0.618612	0.536172	0.790224	chr16-8632411-8633643
1.62968	0.384876	0.622172	0.618601	0.536179	0.790224	chr20-33304033-33304496
1.87016	0.392501	0.634473	0.618625	0.536164	0.790224	chr21-38979397-38980018
1.66906	0.384157	0.621024	0.618587	0.536188	0.790224	chrX-132595176-132596034
1.68445	0.386142	0.624238	0.618581	0.536192	0.790226	chr7-83730102-83730985
58.1076	0.372037	0.601451	0.618565	0.536203	0.790238	chr17-38877165-38878184
3.81068	0.330168	0.533774	0.618554	0.53621	0.790245	chr1-59289861-59290983
1.86398	0.386116	0.624232	0.618545	0.536216	0.790247	chr5-9142021-9142917
27.7725	0.389777	0.630173	0.618524	0.53623	0.790254	chr2-231103823-231104781
1.72916	0.388652	0.628354	0.618523	0.536231	0.790254	chr7-38637831-38638637
2.82926	0.325722	0.526607	0.618528	0.536227	0.790254	chr8-97116005-97116857
1.93759	0.39464	0.638033	0.618526	0.536229	0.790254	chr22-40496924-40497827
93.3629	0.342029	0.552998	0.618499	0.536247	0.790272	chr5-109450877-109451840
1.68334	0.387059	0.62581	0.618493	0.53625	0.790272	chr7-132796765-132797468
1.83522	0.385384	0.623108	0.618486	0.536255	0.790272	chr1-188042628-188043546
1.70467	0.387169	0.625994	0.618486	0.536255	0.790272	chr4-134829677-134830662
1.88961	0.387384	0.62635	0.618478	0.53626	0.790276	chr13-59305598-59305960
1.57558	0.381522	0.616878	0.618473	0.536264	0.790278	chr5-82754759-82755432
31.712	0.368886	0.596468	0.61845	0.536279	0.790292	chr3-71168192-71169681
1.70012	0.389088	0.629144	0.618441	0.536285	0.790294	chr10-129517113-129517847
1.66102	0.385623	0.623545	0.618437	0.536288	0.790295	chr8-123735438-123735952
1.61185	0.384881	0.622352	0.61843	0.536292	0.790298	chr12-42355314-42355857
4.72	0.304043	0.491647	0.618417	0.5363	0.790303	chr10-44071476-44072235
2.38628	0.391679	0.633365	0.618409	0.536306	0.790307	chr5-11284040-11284644
1.79906	0.389083	0.629185	0.618392	0.536317	0.790318	chr2-166118631-166119724
4.02487	0.321957	0.520644	0.618382	0.536323	0.790323	chr17-76992581-76993480
1.73624	0.388137	0.627689	0.618358	0.536339	0.79033	chr2-238309716-238310391
1.68024	0.388998	0.629076	0.618364	0.536335	0.79033	chr3-143910040-143910912
6.60341	0.364339	0.589205	0.618356	0.536341	0.79033	chr6-118308687-118310436
1.59769	0.383556	0.620289	0.618351	0.536344	0.790331	chr12-58721929-58722861
2.02681	0.389113	0.629292	0.618334	0.536355	0.790344	chr2-152776483-152777354
1.77176	0.388736	0.628686	0.618331	0.536357	0.790344	chr1-46577390-46578007
1.82071	0.391085	0.6325	0.618317	0.536367	0.790349	chr1-19287507-19288208
1.64279	0.383186	0.61972	0.618321	0.536364	0.790349	chr2-168753873-168754309
1.62103	0.383803	0.620735	0.618304	0.536375	0.790349	chr2-203641717-203642503
1.59004	0.383545	0.62031	0.618312	0.53637	0.790349	chr4-109247191-109247637
1.68415	0.389334	0.62968	0.618305	0.536374	0.790349	chr13-71576642-71577528
1.88662	0.39171	0.633545	0.618284	0.536388	0.79035	chr2-198685242-198686091
1.66489	0.383152	0.6197	0.618287	0.536386	0.79035	chr6-97700437-97700833
1.77124	0.388856	0.628926	0.618286	0.536387	0.79035	chr7-30681039-30681689
1.66164	0.384922	0.622555	0.618293	0.536382	0.79035	chr21-16888956-16889912
1.74284	0.386859	0.625738	0.618245	0.536414	0.79036	chr2-159254219-159254595
1.84107	0.389517	0.630032	0.61825	0.53641	0.79036	chr4-122043697-122044575
6.93321	0.377889	0.611222	0.618252	0.536409	0.79036	chr7-25456496-25457538
1.86602	0.389317	0.629709	0.61825	0.536411	0.79036	chr8-55966104-55966925
9.81829	0.304422	0.492379	0.618268	0.536399	0.79036	chr8-135866261-135867280
2.32906	0.392337	0.634594	0.618249	0.536411	0.79036	chr11-101891050-101892033
40.432	0.388052	0.627683	0.618229	0.536425	0.790372	chr10-93756787-93758605
1.81677	0.391228	0.632832	0.618217	0.536432	0.790377	chr7-7646522-7647151
4.44208	0.382534	0.618771	0.618216	0.536433	0.790377	chr7-14241818-14242882
1.73255	0.387475	0.626803	0.618177	0.536459	0.790383	chr4-130763710-130764646
1.71209	0.38702	0.626044	0.6182	0.536443	0.790383	chr7-15808404-15809264
1.73266	0.389234	0.629635	0.61819	0.53645	0.790383	chr7-127286840-127287802
1.70825	0.387422	0.626691	0.618202	0.536442	0.790383	chr10-89745918-89746834
1.78627	0.387362	0.626615	0.618182	0.536455	0.790383	chr12-39685288-39685781
1.68098	0.388626	0.628644	0.618198	0.536445	0.790383	chr13-83145381-83146288
1.68032	0.38858	0.628619	0.618149	0.536477	0.790407	chr18-45183129-45183978
7.87057	0.369676	0.59809	0.618094	0.536513	0.790437	chr7-20114162-20115161
1.67217	0.385977	0.62446	0.618097	0.536511	0.790437	chr9-4386666-4387477
1.61193	0.384247	0.621668	0.61809	0.536516	0.790437	chr20-22026115-22027128
1.82379	0.385717	0.624065	0.618072	0.536528	0.790443	chr4-127887211-127888273
1.67484	0.38345	0.620458	0.618011	0.536568	0.790455	chr1-1820973-1821249
1.84989	0.391054	0.632789	0.617985	0.536585	0.790455	chr1-24202965-24203888
1.7691	0.389687	0.630527	0.618034	0.536553	0.790455	chr2-131365506-131366330
2.13711	0.387313	0.626691	0.618029	0.536556	0.790455	chr6-34394990-34395857
49.9314	0.352718	0.57075	0.61799	0.536582	0.790455	chr6-90392902-90394065
4.08054	0.300084	0.485582	0.617988	0.536583	0.790455	chr6-118228398-118229535
1.64398	0.385074	0.623063	0.618034	0.536553	0.790455	chr7-14143034-14143902
2.59493	0.395255	0.639553	0.618018	0.536563	0.790455	chr7-48866409-48867359
1.91523	0.388131	0.628008	0.618036	0.536552	0.790455	chr8-82212626-82213548
5.09946	0.263394	0.426169	0.61805	0.536542	0.790455	chr11-74317919-74318798
1.66257	0.38297	0.61964	0.618052	0.536541	0.790455	chr14-52536306-52537154
5.30181	0.32163	0.520419	0.618021	0.536561	0.790455	chr15-61069214-61070102
14.7594	0.291028	0.470906	0.618017	0.536564	0.790455	chr18-60873516-60874455
1.71407	0.385742	0.624159	0.618019	0.536563	0.790455	chr19-47780587-47781416
9.42449	0.296588	0.479943	0.617966	0.536598	0.79047	chr16-22734060-22735011
1.72778	0.388555	0.628791	0.617939	0.536616	0.790471	chr2-31081888-31082748
1.66865	0.384642	0.622467	0.617932	0.53662	0.790471	chr4-18912223-18912966
1.76941	0.384538	0.622294	0.617936	0.536618	0.790471	chr4-159904185-159904798
1.72961	0.384797	0.622692	0.617957	0.536604	0.790471	chr5-103949664-103950535
2.22348	0.388618	0.628897	0.617935	0.536618	0.790471	chr9-127908116-127908991
1.72097	0.385503	0.623845	0.617947	0.53661	0.790471	chr9-134595112-134595511
1.65377	0.385718	0.624186	0.617953	0.536606	0.790471	chr14-29436725-29437651
2.26637	0.389603	0.630466	0.61796	0.536602	0.790471	chr20-41967810-41968879
19.0551	0.378056	0.611806	0.617935	0.536618	0.790471	chrX-20442272-20443228
2.2866	0.389718	0.630706	0.617908	0.536636	0.790491	chr4-60040041-60040812
1.72786	0.390829	0.632512	0.6179	0.536641	0.790495	chr5-127092745-127093686
1.99902	0.387948	0.627866	0.617884	0.536652	0.790506	chr5-37324513-37325429
1.95027	0.389055	0.629707	0.617834	0.536684	0.790537	chr5-100488120-100488990
1.81734	0.390235	0.631614	0.617837	0.536683	0.790537	chr5-158770357-158770941
20.5102	0.394885	0.639156	0.617821	0.536693	0.790537	chr7-7920197-7921208
1.78333	0.38975	0.630846	0.617821	0.536694	0.790537	chr10-112780897-112781565
35.6226	0.396385	0.641576	0.61783	0.536687	0.790537	chrX-69149516-69151638
23.7456	0.420031	0.67987	0.617811	0.5367	0.790539	chr2-74848840-74849955
1.79682	0.390161	0.631519	0.617813	0.536698	0.790539	chr17-31967385-31968152
1.92435	0.386182	0.625101	0.617792	0.536713	0.790554	chr1-103552028-103553029
1.96425	0.387274	0.62688	0.61778	0.53672	0.790562	chr19-9093342-9094277
1.70159	0.386357	0.625401	0.617775	0.536724	0.790563	chr14-47383185-47383973
68.8546	0.3467	0.561214	0.617769	0.536728	0.790566	chr7-14457454-14459523
2.02117	0.387695	0.627583	0.617759	0.536734	0.790568	chr13-82453975-82454901
1.70793	0.381452	0.617474	0.617762	0.536732	0.790568	chr21-18261226-18261775
1.64684	0.384965	0.623172	0.617751	0.536739	0.790572	chr12-84230512-84231537
70.5993	0.347498	0.562536	0.617734	0.53675	0.790581	chr3-63975476-63976454
19.678	0.32298	0.522855	0.617723	0.536758	0.790589	chr5-61616749-61617661
1.71735	0.387261	0.626951	0.617689	0.536781	0.790615	chr2-147939761-147940397
4.88689	0.39783	0.644059	0.617691	0.536779	0.790615	chr9-129698041-129698991
1.61705	0.381906	0.618295	0.617676	0.536789	0.790624	chr3-80049265-80050025
33.5796	0.419871	0.679771	0.617666	0.536795	0.79063	chr14-91146399-91147569
1.89968	0.386566	0.625865	0.61765	0.536806	0.790638	chr4-141438069-141438969
1.76217	0.38893	0.629697	0.617647	0.536808	0.790638	chr18-42935115-42936067
1.79664	0.390064	0.631553	0.617626	0.536822	0.790644	chr1-113129640-113130300
32.2109	0.364911	0.590832	0.617622	0.536824	0.790644	chr3-100462665-100463672
74.0777	0.370771	0.600319	0.617623	0.536824	0.790644	chr7-139434151-139435131
1.74251	0.38766	0.62766	0.617628	0.536821	0.790644	chr12-51451971-51452816
1.70329	0.386434	0.625679	0.617622	0.536824	0.790644	chr18-33443191-33443674
1.97371	0.385265	0.623812	0.617598	0.53684	0.790658	chr4-93300144-93301160
60.6074	0.37314	0.604181	0.617597	0.536841	0.790658	chr15-99716209-99717997
77.1595	0.361951	0.586096	0.617563	0.536863	0.790663	chr1-78113978-78114982
1.81493	0.388434	0.628959	0.617582	0.536851	0.790663	chr1-94651473-94652192
1.72751	0.386257	0.625449	0.617567	0.536861	0.790663	chr6-44229194-44229915
1.64562	0.387506	0.627475	0.617565	0.536862	0.790663	chr9-137873241-137873991
14.6335	0.420018	0.680114	0.61757	0.536859	0.790663	chr11-111762929-111763819
1.65471	0.386364	0.625603	0.617587	0.536848	0.790663	chr15-53013540-53014387
1.65506	0.385856	0.624804	0.617563	0.536864	0.790663	chr18-29917267-29918333
1.65022	0.385462	0.624181	0.617548	0.536873	0.790667	chr8-137892457-137893197
74.3647	0.386478	0.625827	0.617548	0.536874	0.790667	chr10-118570682-118571666
1.83346	0.391094	0.633296	0.617553	0.53687	0.790667	chr14-69829243-69830006
1.72782	0.387005	0.626687	0.617541	0.536878	0.79067	chr8-31566107-31567101
57.3591	0.397491	0.643688	0.617522	0.536891	0.790681	chr1-9425207-9427083
1.84191	0.389164	0.630202	0.617523	0.53689	0.790681	chr10-43776982-43777620
49.5313	0.342927	0.555334	0.617515	0.536895	0.790684	chr8-78376439-78377462
3.08573	0.396729	0.642492	0.617485	0.536915	0.790693	chr8-102886535-102887517
1.7878	0.388756	0.629574	0.61749	0.536912	0.790693	chr10-18450346-18451001
1.80621	0.389592	0.630935	0.617484	0.536916	0.790693	chr14-21483505-21484027
1.97684	0.39078	0.632857	0.617485	0.536915	0.790693	chr18-30334535-30335452
1.80881	0.383189	0.62059	0.617458	0.536932	0.790712	chr5-20653483-20654311
1.81476	0.38924	0.630392	0.617457	0.536934	0.790712	chr6-148487548-148488319
1.77215	0.38711	0.626956	0.617443	0.536943	0.790722	chrX-150660692-150661643
1.89615	0.386389	0.625808	0.617425	0.536955	0.790725	chr1-111096777-111097623
37.251	0.398631	0.645634	0.617426	0.536954	0.790725	chr1-209769038-209770147
1.85634	0.390282	0.63211	0.617427	0.536953	0.790725	chr20-40758859-40759886
1.74816	0.389099	0.630215	0.617406	0.536967	0.790725	chr1-214346424-214346788
1.79251	0.389234	0.630432	0.617408	0.536966	0.790725	chr3-114301631-114302494
1.65682	0.388341	0.628978	0.617416	0.536961	0.790725	chr9-102742916-102743841
1.72231	0.385485	0.624358	0.617411	0.536964	0.790725	chr20-9592543-9593420
1.61152	0.383939	0.621865	0.617399	0.536971	0.790729	chr4-168350564-168351264
28.8083	0.411711	0.666854	0.617392	0.536976	0.790729	chr1-42944096-42945065
1.7157	0.387139	0.627063	0.617384	0.536981	0.790729	chr8-59850685-59851619
15.3527	0.275917	0.446936	0.617352	0.537003	0.79075	chr11-117972390-117973303
2.02866	0.390264	0.632174	0.617336	0.537013	0.790761	chr8-60632905-60633843
1.69879	0.385288	0.624126	0.617324	0.537021	0.790766	chr1-247613929-247614518
1.97688	0.388219	0.628885	0.617314	0.537028	0.790773	chr18-28248455-28249444
1.69504	0.386013	0.625318	0.617307	0.537032	0.790776	chr8-72181013-72181817
1.87969	0.390747	0.633	0.617293	0.537041	0.790782	chr3-73435048-73435660
2.34599	0.39369	0.637774	0.617287	0.537045	0.790784	chr3-160587900-160588521
1.80939	0.383071	0.620583	0.617276	0.537053	0.790788	chr5-74211156-74211775
1.8064	0.390244	0.632201	0.617278	0.537051	0.790788	chr10-14083291-14084128
1.88482	0.392111	0.635288	0.617217	0.537091	0.790804	chr3-117732787-117733382
1.82076	0.382374	0.619484	0.617245	0.537073	0.790804	chr4-120740425-120741117
1.60133	0.383754	0.621748	0.617218	0.537091	0.790804	chr6-85619655-85620138
126.758	0.355481	0.575917	0.617244	0.537074	0.790804	chr6-122832843-122833790
1.71541	0.3866	0.626364	0.617212	0.537095	0.790804	chr7-15092604-15093186
45.2471	0.355656	0.576219	0.617224	0.537087	0.790804	chr8-127866746-127867866
2.08331	0.391673	0.634582	0.617214	0.537094	0.790804	chr12-90470845-90471824
1.66294	0.385015	0.623757	0.617251	0.537069	0.790804	chr13-95617442-95618150
20.56	0.39023	0.632248	0.617211	0.537095	0.790804	chr20-19340879-19342702
1.50055	0.376136	0.609404	0.61722	0.53709	0.790804	chr20-21870479-21871150
2.90002	0.307606	0.498393	0.617195	0.537106	0.790814	chr2-2188475-2189379
1.80767	0.390502	0.632723	0.617177	0.537118	0.790823	chr7-149318614-149319355
1.73585	0.382787	0.620241	0.617158	0.537131	0.790824	chr2-31398133-31398852
1.65048	0.385131	0.624047	0.617151	0.537135	0.790824	chr2-51508994-51509772
9.74667	0.368629	0.597315	0.617144	0.53714	0.790824	chr2-86294763-86295864
1.93969	0.388185	0.628973	0.617173	0.537121	0.790824	chr2-138156871-138157822
1.69178	0.386821	0.626788	0.617149	0.537137	0.790824	chr6-93684913-93685810
1.76642	0.387147	0.627307	0.617156	0.537132	0.790824	chr7-49655580-49656535
1.65662	0.383864	0.622009	0.617136	0.537145	0.790824	chr2-81211357-81211940
1.81403	0.38933	0.63089	0.617113	0.53716	0.790831	chr1-179981628-179982362
1.79491	0.382603	0.61998	0.617121	0.537155	0.790831	chr2-228818357-228819036
1.68158	0.38505	0.623958	0.617108	0.537163	0.790831	chr2-229402477-229403339
29.2656	0.416809	0.675428	0.617103	0.537167	0.790831	chr14-69719214-69720179
4.4043	0.363368	0.588828	0.617105	0.537166	0.790831	chr22-24331371-24332442
1.707	0.385949	0.625427	0.617097	0.537171	0.790833	chr8-73830268-73831051
1.72163	0.387277	0.627592	0.617083	0.53718	0.790843	chr9-19313637-19314579
38.3164	0.413299	0.669774	0.617073	0.537186	0.790848	chr11-83035181-83036181
1.78915	0.388696	0.629915	0.617061	0.537195	0.790851	chr6-7592574-7593183
1.6507	0.385445	0.624675	0.617033	0.537213	0.790871	chr2-142348892-142349854
2.00987	0.391808	0.634994	0.617027	0.537217	0.790873	chr1-184376057-184377008
1.60412	0.380818	0.617197	0.617012	0.537227	0.790873	chr14-25527760-25528160
1.75933	0.388266	0.629278	0.617002	0.537233	0.790874	chr2-10897708-10898642
1.8028	0.387698	0.628353	0.617007	0.53723	0.790874	chr9-22362107-22362827
2.39713	0.390056	0.632187	0.616995	0.537238	0.790874	chr1-175027910-175028324
1.75806	0.386038	0.625677	0.616993	0.53724	0.790874	chr4-23439210-23440179
1.80059	0.388724	0.630064	0.61696	0.537261	0.790895	chr1-201799849-201800486
2.32053	0.390336	0.632676	0.616959	0.537262	0.790895	chr3-13719128-13719873
1.68605	0.384987	0.624011	0.616955	0.537264	0.790895	chr4-150294634-150295445
1.61343	0.383455	0.621531	0.616953	0.537266	0.790895	chr8-107174879-107175726
2.3835	0.38768	0.628391	0.616941	0.537274	0.790903	chr12-16262450-16263352
8.32803	0.37348	0.605384	0.61693	0.537281	0.790907	chr1-46594834-46595801
12.0408	0.393274	0.637477	0.616923	0.537286	0.79091	chr5-143434792-143435934
1.59362	0.381845	0.618959	0.616915	0.53729	0.790913	chr16-1088779-1089223
1.60753	0.382623	0.620233	0.616902	0.537299	0.790913	chr1-163028000-163028902
2.11852	0.384876	0.623887	0.616901	0.5373	0.790913	chr1-191903307-191904263
1.60595	0.3838	0.622136	0.616906	0.537297	0.790913	chr6-136484674-136485137
1.72599	0.386973	0.627299	0.616887	0.537309	0.790919	chr1-186416153-186417097
2.12214	0.392139	0.635676	0.616884	0.537311	0.790919	chr17-10838674-10839332
1.61244	0.382986	0.620862	0.616861	0.537326	0.790929	chr4-109047628-109048456
1.87292	0.385753	0.625347	0.616863	0.537325	0.790929	chr6-76965240-76966135
1.72149	0.390509	0.633061	0.616859	0.537328	0.790929	chr19-2453091-2453939
1.6295	0.38199	0.619256	0.616854	0.537331	0.79093	chr1-161610848-161611610
1.90018	0.388527	0.629866	0.61684	0.537341	0.790941	chr6-118567806-118568288
1.69553	0.388058	0.629135	0.616811	0.537359	0.790961	chr2-142778655-142779597
1.70525	0.387956	0.628985	0.616797	0.537368	0.790961	chr5-14233889-14234462
24.4207	0.272238	0.441374	0.616797	0.537369	0.790961	chr7-55567252-55568192
1.78423	0.388247	0.629449	0.616804	0.537364	0.790961	chr8-135219927-135220445
1.82826	0.390542	0.63319	0.616785	0.537377	0.790969	chr9-76528581-76529058
1.80035	0.389526	0.631551	0.616777	0.537382	0.790973	chr3-187276472-187277371
1.92188	0.387072	0.627606	0.616743	0.537404	0.790996	chr4-65216759-65217697
1.85468	0.391737	0.635171	0.616742	0.537405	0.790996	chr14-31231203-31231716
1.77777	0.389565	0.631644	0.616749	0.5374	0.790996	chr19-6182717-6183572
19.5954	0.357462	0.579626	0.616712	0.537425	0.790997	chr2-79040825-79041791
1.88696	0.388551	0.630028	0.61672	0.537419	0.790997	chr2-163835288-163835884
1.78569	0.388774	0.630388	0.616723	0.537418	0.790997	chr2-221939555-221940200
56.5053	0.36436	0.590811	0.616711	0.537425	0.790997	chr8-27616768-27617799
1.62871	0.383449	0.621759	0.616716	0.537422	0.790997	chr10-100709336-100709709
1.7363	0.387201	0.627841	0.616719	0.53742	0.790997	chr13-96100161-96100996
1.68159	0.386672	0.626999	0.616704	0.53743	0.791001	chr7-17840592-17841460
1.65366	0.385552	0.625191	0.616695	0.537436	0.791003	chr1-186474695-186475486
1.67745	0.296291	0.480457	0.616687	0.537441	0.791005	chr1-7537977-7538565
1.7304	0.386265	0.626356	0.616686	0.537442	0.791005	chr14-86771700-86772395
1.77494	0.388362	0.629777	0.616666	0.537455	0.791014	chr2-202587095-202587860
1.70657	0.385986	0.625929	0.61666	0.537459	0.791014	chr4-37584043-37584971
1.69953	0.385187	0.624638	0.616656	0.537462	0.791014	chr4-85152159-85153090
1.69281	0.385847	0.625701	0.616664	0.537457	0.791014	chr4-112201775-112202790
1.74891	0.380036	0.616294	0.616647	0.537468	0.791014	chr5-121839631-121840426
3.05979	0.369034	0.598451	0.616649	0.537467	0.791014	chr6-131735877-131736740
1.64621	0.383635	0.622125	0.616653	0.537464	0.791014	chr9-2797120-2798019
1.76482	0.385933	0.625863	0.616641	0.537471	0.791016	chr3-165620966-165621840
1.8434	0.389512	0.631677	0.616631	0.537478	0.791023	chr6-98646679-98647506
1.63505	0.38319	0.62145	0.616606	0.537494	0.791042	chr2-126174369-126175282
126.75	0.35697	0.578931	0.616601	0.537498	0.791044	chr11-7651361-7652415
1.68116	0.386738	0.627229	0.616582	0.53751	0.791045	chr2-17345709-17346677
1.74751	0.387533	0.628517	0.616583	0.53751	0.791045	chr3-111302131-111302873
2.61168	0.386791	0.62731	0.616587	0.537507	0.791045	chr6-82944495-82945472
1.55184	0.381255	0.61834	0.616577	0.537514	0.791045	chr8-125007998-125008424
30.3394	0.363666	0.589797	0.616595	0.537502	0.791045	chr9-114906707-114907687
1.76949	0.388167	0.629553	0.616575	0.537515	0.791045	chr11-74027949-74028443
4.87825	0.398156	0.645771	0.616559	0.537525	0.791049	chr13-33797098-33798350
1.70807	0.385414	0.625111	0.616553	0.53753	0.791052	chr1-39678742-39679215
1.6302	0.381258	0.618379	0.616545	0.537535	0.791053	chr8-116749905-116750816
15.8191	0.387629	0.628709	0.616547	0.537533	0.791053	chr12-116026940-116027908
1.90614	0.380718	0.617509	0.616539	0.537539	0.791055	chr17-15635672-15636650
2.20005	0.392935	0.637354	0.616509	0.537558	0.791056	chr1-90333416-90334028
1.8602	0.391403	0.634865	0.616515	0.537555	0.791056	chr3-53114635-53115308
12.5144	0.361351	0.586126	0.616508	0.537559	0.791056	chr4-40976056-40977160
1.95411	0.391427	0.634889	0.616529	0.537546	0.791056	chr5-7540835-7541611
1.79628	0.382891	0.621054	0.616518	0.537552	0.791056	chr5-84002754-84003333
1.62983	0.382295	0.620078	0.616527	0.537547	0.791056	chr12-64786279-64786778
1.65813	0.385866	0.625884	0.616513	0.537556	0.791056	chr13-99165747-99166669
1.87844	0.389159	0.63124	0.6165	0.537565	0.791057	chr7-49867277-49868224
1.98896	0.388771	0.630608	0.616502	0.537563	0.791057	chr9-26271257-26272167
1.77498	0.388308	0.629866	0.616493	0.537569	0.79106	chr16-89775107-89775714
1.7795	0.38597	0.626085	0.616481	0.537577	0.791064	chr2-216430693-216431391
1.63433	0.381619	0.619032	0.616477	0.53758	0.791065	chr3-98656597-98657089
1.6253	0.382395	0.620301	0.616468	0.537586	0.79107	chr10-93035400-93036311
1.67745	0.385993	0.626167	0.616437	0.537606	0.791093	chr10-85943315-85944467
2.02358	0.390261	0.633118	0.616411	0.537624	0.791096	chr3-102145362-102146259
2.32511	0.388056	0.629542	0.61641	0.537624	0.791096	chr4-175235232-175236195
4.10655	0.314261	0.509826	0.616409	0.537625	0.791096	chr5-143693344-143694351
1.63646	0.382517	0.620567	0.616399	0.537631	0.791096	chr6-162287136-162287697
1.65114	0.384799	0.624272	0.616397	0.537633	0.791096	chr8-117819282-117820100
1.73751	0.390301	0.633192	0.616403	0.537628	0.791096	chr12-108797614-108798272
8.45314	0.270479	0.438801	0.616406	0.537626	0.791096	chr21-33942150-33943090
2.40134	0.323238	0.524409	0.616386	0.53764	0.7911	chr1-52588243-52589137
1.76041	0.387143	0.628095	0.616376	0.537646	0.791105	chr3-153929607-153930526
44.9081	0.355218	0.576307	0.61637	0.53765	0.791105	chr5-52839945-52840992
3.53553	0.395629	0.641869	0.61637	0.53765	0.791105	chr9-73073608-73074491
1.74458	0.387906	0.629366	0.616345	0.537667	0.791126	chr7-104555884-104556756
1.94428	0.389063	0.631269	0.616319	0.537684	0.791139	chr6-117160695-117161651
1.67477	0.386777	0.627559	0.61632	0.537683	0.791139	chr8-72175785-72176681
1.75282	0.386696	0.627432	0.616316	0.537686	0.791139	chr8-116714500-116715227
4.06566	0.390098	0.632973	0.616295	0.5377	0.79114	chr2-118967128-118968153
1.75453	0.386451	0.627057	0.616294	0.537701	0.79114	chr3-112084577-112085308
1.81302	0.388289	0.630048	0.616284	0.537707	0.79114	chr6-131442378-131442949
1.82453	0.390228	0.63318	0.616299	0.537697	0.79114	chr6-135196582-135197419
66.313	0.410871	0.666694	0.616282	0.537708	0.79114	chr7-112182450-112183412
1.68776	0.383787	0.622734	0.616293	0.537701	0.79114	chr8-103868953-103869811
48.0447	0.358863	0.582297	0.616289	0.537704	0.79114	chr12-76621179-76622150
1.70317	0.385938	0.62623	0.616288	0.537704	0.79114	chr13-81359632-81360514
1.66831	0.384713	0.624222	0.616308	0.537691	0.79114	chr14-27389978-27390908
3.06351	0.388212	0.629967	0.616242	0.537735	0.791164	chr1-115772997-115773912
1.65869	0.383453	0.622233	0.616253	0.537727	0.791164	chr7-4094412-4094917
1.73455	0.387498	0.628805	0.616245	0.537733	0.791164	chr7-36016288-36017020
1.71671	0.387037	0.628062	0.61624	0.537736	0.791164	chr8-123345262-123346056
2.31212	0.389839	0.632616	0.616233	0.537741	0.791166	chr5-72418458-72419256
2.08712	0.391212	0.634849	0.616228	0.537744	0.791167	chr5-127726463-127727351
1.69645	0.385005	0.624806	0.616199	0.537763	0.791178	chr2-14425040-14425863
1.7339	0.386644	0.627451	0.616213	0.537754	0.791178	chr3-3118257-3119171
1.66859	0.384335	0.623726	0.616192	0.537768	0.791178	chr4-111690026-111690965
1.60552	0.383953	0.623094	0.616204	0.53776	0.791178	chr7-92572065-92572986
1.65535	0.384053	0.623269	0.616192	0.537768	0.791178	chr12-75495906-75496709
1.68852	0.386769	0.62769	0.616178	0.537777	0.791188	chr5-96692151-96692813
1.80989	0.3881	0.629867	0.616162	0.537788	0.7912	chr8-32193652-32194496
1.76205	0.386832	0.627826	0.616146	0.537798	0.791205	chr2-97860962-97861816
1.65838	0.382859	0.621375	0.616148	0.537797	0.791205	chr15-56946703-56947504
9.5574	0.396895	0.644157	0.616145	0.537799	0.791205	chrX-34943919-34944843
22.0398	0.377711	0.613051	0.616117	0.537818	0.791222	chr6-167907851-167908750
1.8076	0.387918	0.629621	0.616113	0.53782	0.791222	chr7-101533022-101533427
17.0285	0.3765	0.611089	0.616113	0.53782	0.791222	chr16-47627453-47628510
13.3074	0.321348	0.521593	0.616089	0.537835	0.791238	chr6-104699499-104701029
1.71421	0.386324	0.627084	0.616064	0.537852	0.791259	chr5-91203008-91203875
1.63176	0.382565	0.620988	0.616059	0.537855	0.79126	chrX-85976249-85977088
2.65191	0.392558	0.637218	0.616049	0.537862	0.791263	chr2-112087389-112088253
1.68627	0.387119	0.628389	0.616049	0.537862	0.791263	chr3-9675913-9676580
14.0948	0.379771	0.616494	0.616018	0.537883	0.791285	chr9-62879944-62881081
1.68074	0.38737	0.628837	0.61601	0.537888	0.791286	chr13-77976074-77976748
7.28303	0.338291	0.549176	0.615997	0.537897	0.791296	chr2-143432871-143433816
1.72106	0.389356	0.63208	0.615991	0.5379	0.791298	chr4-176307683-176308486
3.03247	0.327278	0.531315	0.615977	0.53791	0.791298	chr2-122594703-122595651
1.65552	0.383587	0.622736	0.61597	0.537914	0.791298	chr3-71850696-71851447
71.7974	0.374664	0.608246	0.615974	0.537912	0.791298	chr5-2514987-2516107
1.73923	0.386279	0.62711	0.615967	0.537917	0.791298	chr7-21215321-21216243
1.80183	0.389004	0.631534	0.615967	0.537916	0.791298	chr12-8059628-8060560
1.71273	0.301767	0.489909	0.615965	0.537918	0.791298	chr19-16589894-16590644
1.82221	0.389174	0.63183	0.615948	0.537929	0.791301	chr3-137159959-137160751
2.44674	0.390467	0.633925	0.615951	0.537927	0.791301	chr6-166766721-166767380
6.75026	0.304309	0.494045	0.615954	0.537925	0.791301	chr10-117608886-117609888
1.77841	0.387039	0.628389	0.615923	0.537945	0.79131	chr3-42363862-42364715
1.60732	0.382061	0.620312	0.615918	0.537949	0.79131	chr4-88273487-88274095
1.74674	0.387823	0.629669	0.615916	0.53795	0.79131	chr5-155192182-155193177
1.67907	0.382025	0.620254	0.615918	0.537949	0.79131	chr8-51271971-51272705
1.68894	0.384747	0.624657	0.615933	0.537939	0.79131	chr9-136340919-136341703
1.77808	0.387746	0.629534	0.615925	0.537944	0.79131	chr14-75359416-75360279
1.68364	0.384652	0.624537	0.615899	0.537961	0.791316	chr5-27157611-27158581
1.8868	0.384889	0.624917	0.615904	0.537958	0.791316	chr5-44709334-44710323
6.9186	0.343968	0.558489	0.615889	0.537967	0.791322	chr7-37425125-37426066
1.84528	0.390128	0.633448	0.61588	0.537974	0.791324	chr14-21230903-21231678
1.62881	0.383501	0.622685	0.615882	0.537972	0.791324	chr14-46103935-46104649
39.2187	0.361572	0.587099	0.615863	0.537985	0.791326	chr3-125928656-125929842
1.74812	0.38756	0.62929	0.615869	0.537981	0.791326	chr7-158255512-158256352
10.82	0.388467	0.630759	0.615873	0.537978	0.791326	chr12-13049768-13050767
1.74181	0.387011	0.628408	0.615859	0.537988	0.791326	chrX-144786834-144787751
17.1647	0.35813	0.581523	0.615848	0.537995	0.791333	chr21-38831200-38832139
1.88716	0.384058	0.623628	0.615844	0.537997	0.791334	chr12-20470484-20471381
1.57885	0.382162	0.620559	0.615835	0.538004	0.791336	chr4-98129757-98130565
1.60187	0.381363	0.619285	0.615811	0.538019	0.791348	chr12-92605140-92605604
1.68089	0.383723	0.623124	0.615805	0.538023	0.791349	chr4-88559502-88560278
1.93356	0.387761	0.629688	0.615799	0.538027	0.791349	chr7-39842759-39843743
1.5178	0.278302	0.451953	0.615777	0.538042	0.791356	chr3-114457876-114458715
1.63304	0.384616	0.624595	0.615786	0.538036	0.791356	chr5-103308094-103308864
1.61372	0.302292	0.490912	0.615777	0.538042	0.791356	chr6-88988962-88989894
2.06887	0.388762	0.631335	0.615777	0.538041	0.791356	chr8-86481537-86483084
85.3489	0.368393	0.598266	0.615768	0.538047	0.791361	chr17-60102259-60103254
1.74479	0.384253	0.62403	0.61576	0.538053	0.791363	chr1-7321262-7322177
16.971	0.399285	0.648444	0.615758	0.538054	0.791363	chr1-223811334-223812288
1.66972	0.385362	0.625839	0.615753	0.538058	0.791365	chr12-60254264-60255206
1.45643	0.341142	0.554027	0.615749	0.53806	0.791366	chr18-76251893-76252287
1.99402	0.388531	0.631006	0.615732	0.538071	0.791371	chr2-191387707-191388628
1.67607	0.384512	0.624479	0.615733	0.538071	0.791371	chr10-83317038-83318009
1.69857	0.383632	0.623047	0.615735	0.538069	0.791371	chr11-43490036-43490939
16.562	0.406616	0.660404	0.615709	0.538087	0.79138	chr7-134686552-134688018
1.68604	0.384051	0.623755	0.615709	0.538087	0.79138	chr7-149098979-149099864
1.74714	0.386677	0.628014	0.615715	0.538083	0.79138	chr18-70050352-70051189
1.76912	0.387629	0.629654	0.615622	0.538144	0.79139	chr1-28534859-28535620
1.76405	0.387029	0.628659	0.615642	0.538131	0.79139	chr3-114346535-114347411
104.239	0.355175	0.576935	0.615624	0.538143	0.79139	chr4-24657670-24658598
1.78172	0.387637	0.629641	0.615647	0.538127	0.79139	chr4-128782977-128783587
17.3034	0.380242	0.617622	0.615654	0.538123	0.79139	chr5-128905226-128906192
1.82071	0.386481	0.627728	0.615682	0.538105	0.79139	chr7-53389467-53390514
1.78582	0.387947	0.630142	0.615649	0.538126	0.79139	chr9-121975507-121976357
1.68785	0.384985	0.62536	0.615622	0.538144	0.79139	chr10-89092680-89093435
5.88221	0.315589	0.512627	0.615632	0.538138	0.79139	chr10-114244941-114246052
1.81258	0.38877	0.631493	0.615636	0.538135	0.79139	chr12-921338-921784
1.80001	0.388664	0.631337	0.615621	0.538145	0.79139	chr12-68928432-68929320
1.93557	0.382175	0.620736	0.61568	0.538106	0.79139	chr16-61809687-61810148
1.75972	0.387703	0.62972	0.615675	0.538109	0.79139	chr22-44845448-44846246
1.65335	0.381377	0.61952	0.615601	0.538158	0.791395	chr1-152874991-152875852
1.80854	0.389486	0.632688	0.615605	0.538155	0.791395	chr2-234133794-234134728
2.31134	0.390689	0.634642	0.615604	0.538156	0.791395	chr15-78094288-78095081
1.83974	0.389873	0.633347	0.615576	0.538174	0.791409	chr17-61446988-61447851
1.73981	0.386577	0.62799	0.615579	0.538172	0.791409	chr22-49234532-49234968
13.3568	0.401627	0.652446	0.615572	0.538177	0.791409	chr5-170097655-170098741
15.7751	0.363428	0.590399	0.615564	0.538183	0.791412	chr6-116968339-116969912
1.81288	0.388615	0.631335	0.615545	0.538195	0.791418	chr6-138975496-138975988
1.80183	0.387148	0.62895	0.615546	0.538194	0.791418	chr22-44493163-44494040
1.49299	0.288262	0.468318	0.615527	0.538207	0.791418	chr1-215957461-215958349
2.10045	0.389625	0.632982	0.615538	0.538199	0.791418	chr7-115503313-115504782
1.69211	0.387813	0.630046	0.615532	0.538204	0.791418	chr8-75307732-75308621
10.5061	0.268382	0.436058	0.615474	0.538242	0.791455	chr20-12774805-12775803
35.7554	0.331132	0.538015	0.61547	0.538244	0.791455	chr11-5380473-5381499
1.57497	0.38014	0.617673	0.615438	0.538266	0.791478	chr4-142096977-142097516
1.77822	0.387844	0.630248	0.615383	0.538302	0.79149	chr2-205606964-205607828
1.61236	0.382798	0.622041	0.61539	0.538297	0.79149	chr4-142086882-142087425
1.84868	0.383743	0.623554	0.615412	0.538283	0.79149	chr6-95425515-95426228
2.06093	0.388503	0.631291	0.61541	0.538284	0.79149	chr7-89289506-89290318
1.76962	0.386145	0.627482	0.615388	0.538298	0.79149	chr8-17729905-17730352
1.78035	0.387431	0.629576	0.615385	0.538301	0.79149	chr8-35598544-35599310
1.97425	0.385874	0.62704	0.61539	0.538297	0.79149	chr8-105459954-105460721
1.79498	0.382445	0.621475	0.615382	0.538303	0.79149	chr9-17347389-17348054
1.79918	0.387873	0.630285	0.615393	0.538295	0.79149	chr14-74349951-74350772
2.10643	0.387342	0.629427	0.615389	0.538298	0.79149	chr18-67363689-67364512
11.2335	0.346316	0.562771	0.615377	0.538306	0.791492	chr20-8068385-8069367
1.89177	0.385038	0.6257	0.615371	0.53831	0.791493	chr3-80392619-80393598
1.69316	0.387239	0.629299	0.61535	0.538324	0.791496	chr2-140930677-140931523
5.87811	0.295066	0.479518	0.615339	0.538331	0.791496	chr2-214068170-214068901
1.74408	0.383883	0.623844	0.615351	0.538323	0.791496	chr9-136791576-136792066
1.83694	0.389658	0.633249	0.615331	0.538336	0.791501	chr14-44625305-44626254
1.79747	0.387876	0.630361	0.615324	0.538341	0.791504	chr7-46974335-46975219
13.0161	0.355124	0.577144	0.615313	0.538348	0.791507	chr7-32616240-32617258
10.8835	0.403734	0.656143	0.615314	0.538347	0.791507	chr11-117508913-117510175
1.79454	0.387269	0.629402	0.615297	0.538359	0.791519	chr7-1573748-1574684
1.70126	0.384495	0.624904	0.615286	0.538366	0.791526	chr7-93244601-93245270
1.54673	0.380026	0.617647	0.615281	0.538369	0.791528	chr1-109406941-109407306
18.8555	0.397119	0.645437	0.615272	0.538375	0.791533	chr7-40232130-40233119
1.86251	0.389134	0.632469	0.615261	0.538383	0.791533	chr4-47306160-47306989
1.60034	0.382728	0.622053	0.615266	0.538379	0.791533	chr12-38574593-38575505
1.71627	0.383057	0.622606	0.615248	0.538391	0.791542	chr15-43228969-43229583
1.85651	0.388507	0.631474	0.615239	0.538397	0.791548	chr13-100274647-100275261
1.88494	0.382171	0.621187	0.615228	0.538404	0.791552	chr7-120303584-120305105
29.2693	0.391089	0.635683	0.615226	0.538405	0.791552	chr9-110157651-110158793
1.78157	0.38757	0.62998	0.615211	0.538416	0.791557	chr2-41441698-41443302
1.83101	0.389378	0.632913	0.615216	0.538412	0.791557	chr4-66952620-66953228
44.3313	0.389793	0.63361	0.615194	0.538426	0.791569	chr11-10458807-10459854
2.30129	0.389752	0.633557	0.615181	0.538435	0.791579	chr13-21816522-21817434
1.6581	0.385408	0.626502	0.615175	0.538439	0.79158	chr4-165931385-165932324
2.2522	0.382837	0.622331	0.615167	0.538445	0.791582	chr4-135560564-135561583
1.98792	0.387593	0.630062	0.615166	0.538445	0.791582	chr6-9904455-9905374
1.6933	0.38322	0.622963	0.615156	0.538452	0.791588	chr6-116528969-116529818
1.82964	0.388428	0.631449	0.615139	0.538463	0.791599	chr9-70866714-70867405
24.1807	0.407188	0.661947	0.615137	0.538464	0.791599	chr14-89720449-89721678
1.69784	0.383888	0.624079	0.615127	0.538471	0.791602	chr21-9796410-9797121
7.82818	0.336481	0.547017	0.615119	0.538476	0.791606	chr6-775994-777047
25.4659	0.378978	0.616107	0.615116	0.538478	0.791606	chr20-48857616-48858778
2.53081	0.390097	0.634189	0.615112	0.538481	0.791606	chr11-123633697-123634604
1.58961	0.382238	0.621422	0.615103	0.538487	0.791611	chr11-49046066-49046815
1.8798	0.388512	0.631639	0.615086	0.538498	0.791623	chr3-66019777-66020605
1.71208	0.38499	0.625919	0.61508	0.538502	0.791623	chr10-22680604-22681107
1.87751	0.390402	0.634715	0.615083	0.5385	0.791623	chrX-40139428-40140295
1.76416	0.388117	0.631007	0.615075	0.538505	0.791624	chr5-13815243-13816271
2.0458	0.386979	0.629213	0.61502	0.538541	0.791625	chr3-165401033-165401998
1.71861	0.384972	0.625952	0.615019	0.538542	0.791625	chr3-172151808-172152609
2.01365	0.387306	0.629737	0.615028	0.538537	0.791625	chr7-18868735-18869696
1.88033	0.389445	0.633199	0.615044	0.538526	0.791625	chr7-45632558-45633418
1.75844	0.385514	0.626796	0.615054	0.538519	0.791625	chr8-95161879-95162280
1.64874	0.381276	0.619941	0.61502	0.538541	0.791625	chr12-41362476-41362884
1.79113	0.387793	0.630486	0.61507	0.538508	0.791625	chr12-52626440-52627254
22.2642	0.388501	0.631667	0.615041	0.538527	0.791625	chr18-27785664-27786808
1.77965	0.387252	0.629631	0.615047	0.538524	0.791625	chr20-35579623-35580418
1.73182	0.384807	0.625638	0.615064	0.538513	0.791625	chr21-41705903-41706514
1.75835	0.386418	0.628315	0.615008	0.53855	0.791633	chr1-93985130-93986020
1.85129	0.384811	0.625719	0.61499	0.538562	0.791643	chr8-127488422-127489261
1.66686	0.382724	0.622337	0.614978	0.538569	0.791648	chr2-186856587-186857452
1.94963	0.387865	0.630698	0.614977	0.53857	0.791648	chr8-61042676-61043258
1.89907	0.389577	0.633497	0.614963	0.538579	0.791655	chrX-33464893-33465749
33.3798	0.365784	0.594848	0.614921	0.538607	0.791672	chr4-76067396-76068354
1.74461	0.385681	0.627195	0.614929	0.538601	0.791672	chr8-135495657-135496415
1.67648	0.382143	0.621446	0.614926	0.538604	0.791672	chr12-53522194-53522474
1.79531	0.361647	0.588121	0.614918	0.538609	0.791672	chr18-77769378-77770259
8.64482	0.263423	0.428398	0.614902	0.538619	0.791682	chr4-144910422-144911605
29.5092	0.360263	0.585906	0.614883	0.538632	0.791687	chr7-141401911-141403026
1.70298	0.387934	0.630902	0.614887	0.538629	0.791687	chr14-103911065-103911807
1.96989	0.387084	0.62952	0.614887	0.538629	0.791687	chr21-23904381-23905421
5.75608	0.324948	0.52848	0.614874	0.538638	0.791688	chr9-19006475-19009166
1.88132	0.389108	0.632824	0.614875	0.538637	0.791688	chr16-67628086-67628866
1.706	0.381393	0.620283	0.61487	0.538641	0.791688	chr3-36624935-36625615
1.90551	0.385879	0.627598	0.614851	0.538653	0.791696	chr1-188482327-188483275
1.62603	0.383066	0.623033	0.614841	0.53866	0.791696	chr4-97359098-97359996
2.05133	0.387036	0.629487	0.614844	0.538658	0.791696	chr4-175086493-175087826
1.7879	0.386243	0.628193	0.614848	0.538655	0.791696	chr11-79201604-79202483
1.84348	0.387856	0.630823	0.614841	0.53866	0.791696	chr20-9225591-9226514
15.4438	0.377747	0.614396	0.614825	0.53867	0.791703	chr6-44180216-44181505
1.78528	0.381707	0.620835	0.614828	0.538668	0.791703	chr18-71715270-71716084
1.97962	0.387999	0.631088	0.61481	0.53868	0.791714	chr18-41672620-41673562
1.9129	0.391748	0.637201	0.614795	0.53869	0.791718	chr2-189563482-189564320
7.05703	0.357317	0.581202	0.614789	0.538694	0.791721	chr6-150726807-150727800
59.3805	0.360662	0.586652	0.614781	0.5387	0.791724	chr1-78619184-78620545
1.67487	0.385886	0.627696	0.614765	0.53871	0.791729	chr22-32409880-32410367
1.69613	0.384363	0.625249	0.614736	0.538729	0.791752	chr1-246421685-246422162
2.21589	0.385343	0.626874	0.614706	0.538749	0.791776	chr4-47283273-47284321
1.66006	0.384569	0.625637	0.614683	0.538764	0.791795	chr1-119382603-119383524
2.29553	0.384246	0.625126	0.614671	0.538772	0.791799	chr6-65549475-65550155
1.60574	0.380144	0.618448	0.614674	0.53877	0.791799	chr12-52964406-52964964
1.6806	0.388181	0.631541	0.614657	0.538782	0.791803	chr3-48738532-48739286
1.8338	0.384227	0.625128	0.614638	0.538794	0.791803	chr5-155679326-155680255
37.4389	0.412158	0.670553	0.614654	0.538784	0.791803	chr11-130146122-130147434
1.84923	0.384685	0.625867	0.614644	0.53879	0.791803	chr18-1126367-1126949
1.7586	0.386151	0.628257	0.614638	0.538794	0.791803	chr19-12677042-12677814
1.68656	0.382959	0.62307	0.614632	0.538798	0.791804	chr5-95673980-95674754
2.0066	0.387309	0.63015	0.61463	0.538799	0.791804	chr8-51644550-51645484
12.4629	0.401709	0.6536	0.614611	0.538812	0.791811	chr1-159067733-159068768
33.7489	0.352072	0.572837	0.614612	0.538811	0.791811	chr6-22737057-22738036
1.73647	0.384425	0.625491	0.614597	0.538821	0.791818	chr2-208595135-208596081
1.83281	0.387005	0.629694	0.614593	0.538823	0.791818	chr17-2283296-2284074
66.7751	0.337993	0.549951	0.614588	0.538827	0.791819	chr6-108764127-108765273
1.79582	0.383448	0.623924	0.614575	0.538835	0.79182	chr1-201338947-201339882
2.37402	0.325495	0.529628	0.614573	0.538837	0.79182	chr2-129203004-129203916
1.63494	0.383678	0.624317	0.614557	0.538847	0.791825	chr10-93696760-93697389
1.57639	0.378632	0.616101	0.614561	0.538845	0.791825	chrX-19870147-19870890
1.66659	0.383302	0.623716	0.614546	0.538855	0.791828	chr16-50875438-50876104
3.37077	0.389386	0.633616	0.614546	0.538855	0.791828	chr20-8593812-8594878
2.01368	0.387815	0.631078	0.614528	0.538866	0.79184	chr3-86934766-86935653
1.73289	0.38592	0.628003	0.61452	0.538872	0.79184	chr11-72729339-72730142
1.68557	0.38701	0.629797	0.614499	0.538885	0.791846	chr7-21259891-21260648
1.69794	0.385196	0.626846	0.614498	0.538886	0.791846	chr20-29111243-29112026
1.9621	0.387222	0.630163	0.61448	0.538898	0.79186	chr6-71121395-71122097
2.48618	0.387184	0.630121	0.61446	0.538911	0.791867	chr2-135865727-135866671
1.63574	0.286641	0.466486	0.614468	0.538906	0.791867	chr11-70434460-70435221
1.72264	0.385945	0.628102	0.614462	0.53891	0.791867	chr14-58432699-58433258
1.6578	0.381941	0.6216	0.614448	0.53892	0.79187	chr18-33212078-33212927
1.63845	0.38346	0.624082	0.614438	0.538926	0.791872	chr10-129816740-129817204
1.7476	0.385876	0.628014	0.614439	0.538925	0.791872	chr12-70334879-70335650
73.6322	0.348192	0.566705	0.614416	0.538941	0.791883	chr1-168673916-168674904
1.79529	0.386523	0.629095	0.614412	0.538943	0.791883	chr16-66317822-66318248
1.70929	0.383344	0.623919	0.614412	0.538943	0.791883	chrX-71909588-71910347
1.64056	0.381318	0.620633	0.614403	0.538949	0.791884	chr11-96268145-96268547
3.84764	0.31332	0.509961	0.6144	0.538951	0.791884	chr20-16450694-16451500
13.4906	0.413359	0.672801	0.614385	0.538961	0.791893	chr10-43752952-43754152
28.9627	0.346218	0.563526	0.614379	0.538965	0.791894	chr3-1380986-1382084
1.61223	0.380083	0.618654	0.614371	0.538971	0.791899	chr16-859740-860841
1.74997	0.385471	0.627429	0.614366	0.538973	0.791899	chr7-85786568-85787299
2.63033	0.392549	0.638987	0.614331	0.538997	0.791926	chr9-26928023-26928789
1.8943	0.383333	0.624001	0.614315	0.539007	0.791935	chr2-62222201-62223133
1.88837	0.388891	0.633046	0.614316	0.539006	0.791935	chr18-4248374-4249293
1.84554	0.388778	0.632888	0.614293	0.539022	0.791937	chr2-219473549-219473951
1.83156	0.387358	0.630578	0.614291	0.539023	0.791937	chrX-43936318-43937195
1.82359	0.387987	0.631616	0.614278	0.539032	0.791946	chr7-120675343-120676074
1.8414	0.38773	0.631205	0.61427	0.539037	0.791947	chr5-123941385-123942176
1.70374	0.383864	0.62491	0.614272	0.539036	0.791947	chr6-100665131-100665997
3.72634	0.308169	0.501693	0.614258	0.539045	0.791948	chr12-66633314-66634303
1.86719	0.389373	0.633897	0.614253	0.539048	0.791949	chr9-24796281-24797146
1.62234	0.379226	0.617384	0.614247	0.539052	0.791951	chr4-35177999-35178807
1.70894	0.383972	0.625126	0.614232	0.539062	0.791962	chr2-61034218-61035117
4.42716	0.324473	0.528264	0.614227	0.539066	0.791964	chr13-27194906-27195825
1.7185	0.383598	0.624534	0.614214	0.539074	0.791972	chr6-142288262-142289100
1.87177	0.388451	0.632536	0.614117	0.539138	0.791981	chr1-153981798-153982516
1.72173	0.387485	0.630901	0.614178	0.539098	0.791981	chr1-164896626-164897411
4.43519	0.348361	0.567212	0.614164	0.539107	0.791981	chr2-190682794-190684398
1.65208	0.383898	0.625068	0.61417	0.539103	0.791981	chr3-118174596-118175504
1.72236	0.383372	0.624239	0.614143	0.539121	0.791981	chr4-8465831-8466704
2.466	0.395487	0.643965	0.614143	0.539121	0.791981	chr4-19821680-19822643
1.76836	0.385616	0.627893	0.614142	0.539121	0.791981	chr5-40789903-40790852
1.7226	0.385308	0.6274	0.614134	0.539127	0.791981	chr5-88645048-88645967
1.72108	0.384225	0.625652	0.61412	0.539136	0.791981	chr6-80092240-80093114
21.3453	0.361809	0.589113	0.614159	0.539111	0.791981	chr6-167027447-167028443
2.33244	0.385448	0.627591	0.61417	0.539103	0.791981	chr7-113644040-113645024
1.80583	0.384067	0.62537	0.614143	0.539121	0.791981	chr8-52759847-52760758
1.56989	0.378772	0.616706	0.614185	0.539093	0.791981	chr9-7092273-7092834
13.24	0.300267	0.48891	0.614157	0.539111	0.791981	chr13-44950323-44951279
1.84479	0.389823	0.634748	0.614138	0.539124	0.791981	chr13-95307326-95307995
1.55335	0.378216	0.615858	0.614128	0.539131	0.791981	chr16-55051631-55052031
1.58269	0.381362	0.620984	0.614125	0.539133	0.791981	chr17-58254594-58255378
1.7567	0.385202	0.62721	0.614152	0.539115	0.791981	chr17-80425093-80425942
1.9761	0.38905	0.633508	0.61412	0.539136	0.791981	chr18-75100627-75101556
1.65877	0.382198	0.622273	0.614196	0.539086	0.791981	chr18-75900697-75901462
1.72692	0.387692	0.631319	0.614098	0.53915	0.791994	chr3-126068811-126069659
1.73571	0.383371	0.624284	0.614097	0.539151	0.791994	chr12-25983781-25984618
1.58669	0.378699	0.616688	0.614085	0.539159	0.792001	chr14-42288815-42289656
2.08285	0.387319	0.630737	0.614074	0.539167	0.792007	chr12-24555717-24556261
1.69223	0.386484	0.629378	0.614072	0.539168	0.792007	chr20-12979477-12980365
1.96764	0.386131	0.628827	0.61405	0.539182	0.792019	chr1-173436227-173437184
1.79873	0.386965	0.630186	0.614049	0.539183	0.792019	chr10-59627066-59627995
1.89022	0.382743	0.623334	0.614024	0.539199	0.792021	chr1-72545571-72546505
1.71354	0.389485	0.634313	0.614026	0.539198	0.792021	chr6-144448940-144449688
13.6878	0.392228	0.638777	0.614029	0.539196	0.792021	chr9-84316185-84317113
1.79006	0.388675	0.632986	0.614034	0.539193	0.792021	chr11-35282584-35283321
1.59135	0.379479	0.618008	0.614036	0.539191	0.792021	chrX-95499246-95499765
1.77112	0.38573	0.628206	0.614018	0.539204	0.792024	chr1-69524043-69524927
1.61118	0.38003	0.618941	0.614	0.539216	0.792027	chr5-116038016-116038601
2.43058	0.387728	0.631478	0.614002	0.539214	0.792027	chr8-70149081-70149846
76.8849	0.348061	0.56687	0.614004	0.539212	0.792027	chr18-74475865-74476911
1.80281	0.380935	0.620423	0.613992	0.539221	0.792032	chr7-49374177-49375045
1.69539	0.383912	0.625285	0.613979	0.539229	0.792035	chr5-122002802-122003622
1.78612	0.386984	0.630288	0.61398	0.539229	0.792035	chr6-36391287-36392073
1.59726	0.381141	0.620774	0.613977	0.53923	0.792035	chr8-14304357-14304760
1.6999	0.384798	0.626766	0.613943	0.539253	0.792065	chr7-41561264-41561984
1.74308	0.384723	0.626651	0.613935	0.539258	0.792068	chr15-78458450-78459273
1.71622	0.387786	0.631647	0.613928	0.539263	0.792072	chr19-55465366-55466185
1.8061	0.380685	0.620099	0.61391	0.539275	0.792082	chr7-19053891-19054786
8.83791	0.340669	0.554922	0.613904	0.539279	0.792084	chr11-15111739-15112798
1.80068	0.382312	0.622765	0.613895	0.539285	0.79209	chr6-78064781-78065573
2.31249	0.387479	0.631204	0.613873	0.539299	0.792104	chr3-68784040-68784885
1.74447	0.383749	0.625141	0.61386	0.539308	0.792113	chr9-64068252-64069193
1.81132	0.382861	0.623715	0.613841	0.539321	0.792121	chr4-66266717-66267338
29.9512	0.426348	0.694554	0.613844	0.539318	0.792121	chr4-150251280-150252483
53.154	0.327175	0.532995	0.613842	0.53932	0.792121	chrX-123219564-123220633
1.66748	0.381848	0.62208	0.613825	0.539331	0.792133	chr1-103023278-103023895
3.869	0.389984	0.635348	0.613812	0.53934	0.792138	chr5-65986920-65987842
1.6969	0.38682	0.63022	0.613786	0.539357	0.792139	chr1-89460132-89460510
1.84494	0.388853	0.633518	0.613799	0.539348	0.792139	chr2-130193167-130193868
1.64758	0.38204	0.622431	0.613787	0.539356	0.792139	chr3-95364867-95365828
14.423	0.375637	0.611983	0.613802	0.539346	0.792139	chr3-188400168-188401158
1.78749	0.385722	0.62843	0.613786	0.539357	0.792139	chr4-46992073-46992770
1.83769	0.389175	0.634034	0.613808	0.539342	0.792139	chr6-3737302-3738054
1.88896	0.388308	0.632642	0.613788	0.539356	0.792139	chr8-5610261-5610847
1.71408	0.384443	0.626353	0.61378	0.53936	0.792141	chr1-113743962-113744368
1.71993	0.385666	0.628359	0.613767	0.539369	0.792147	chr3-183012144-183012868
1.90826	0.39268	0.639787	0.613767	0.53937	0.792147	chr10-31678573-31679324
1.80766	0.387223	0.630919	0.613744	0.539385	0.79216	chr1-28008900-28009684
1.76178	0.386814	0.630258	0.613738	0.539388	0.79216	chr3-165388070-165388957
1.67187	0.383165	0.624312	0.61374	0.539387	0.79216	chr10-81232618-81233527
1.72116	0.382643	0.62346	0.613741	0.539386	0.79216	chr13-41524904-41525779
1.70548	0.385043	0.627378	0.613734	0.539391	0.79216	chr9-4381326-4382068
36.1263	0.359791	0.586239	0.613728	0.539395	0.792163	chr19-32318532-32319576
1.61841	0.3809	0.620648	0.613713	0.539405	0.792167	chr4-127586133-127586679
1.78945	0.386111	0.629146	0.613707	0.539409	0.792169	chr1-9820943-9821510
2.21496	0.388418	0.632917	0.613694	0.539417	0.792172	chr1-230255017-230255746
1.87196	0.387461	0.631361	0.613692	0.539419	0.792172	chr4-90212890-90213813
1.77593	0.380306	0.619697	0.613696	0.539416	0.792172	chr5-23745999-23746817
1.77232	0.385051	0.627442	0.613684	0.539424	0.792173	chr10-20937383-20938323
1.67586	0.383181	0.624408	0.613671	0.539433	0.792182	chr3-4141134-4142055
2.16563	0.390735	0.63672	0.613668	0.539435	0.792182	chr18-54606599-54607544
1.81452	0.388187	0.632578	0.613659	0.53944	0.792186	chr3-102454020-102454908
1.574	0.379797	0.618916	0.613649	0.539447	0.792186	chr12-33589862-33590351
1.74343	0.38486	0.627191	0.613625	0.539463	0.792206	chrX-155511262-155512120
1.83906	0.39107	0.637323	0.613613	0.539471	0.792207	chr3-187962622-187963571
1.68851	0.384844	0.627173	0.613616	0.539469	0.792207	chr22-40126333-40126816
1.76095	0.383022	0.624219	0.613602	0.539478	0.792214	chr7-23194467-23195048
1.7822	0.385387	0.628084	0.613591	0.539485	0.792217	chr5-42688037-42688813
1.66426	0.381423	0.621623	0.613591	0.539485	0.792217	chr18-3626050-3626891
1.67391	0.382805	0.623905	0.613563	0.539504	0.792226	chr3-78921754-78922406
1.62772	0.382155	0.622841	0.613567	0.539501	0.792226	chr6-60336859-60337680
75.1225	0.429917	0.700682	0.613569	0.5395	0.792226	chr7-1447215-1448473
24.8273	0.398666	0.649759	0.61356	0.539506	0.792226	chr7-79215880-79216858
1.69767	0.385021	0.627507	0.613572	0.539498	0.792226	chr21-18043022-18043916
1.7948	0.386924	0.630628	0.613554	0.53951	0.792228	chr1-39870960-39871526
1.82107	0.388157	0.632648	0.613543	0.539517	0.792228	chr2-156730426-156731448
1.82993	0.387871	0.632182	0.613544	0.539517	0.792228	chr6-105478603-105479521
13.4399	0.390803	0.636954	0.613549	0.539513	0.792228	chr14-33833790-33834902
1.72024	0.384121	0.626081	0.613533	0.539524	0.792229	chr11-60281281-60282084
44.3114	0.352032	0.573779	0.613532	0.539525	0.792229	chr20-36142424-36143434
1.7236	0.383762	0.625505	0.613524	0.53953	0.792233	chr5-81463300-81464268
1.69213	0.386013	0.629186	0.613512	0.539538	0.792236	chr4-85831842-85832546
1.79689	0.384578	0.626849	0.613509	0.53954	0.792236	chr12-44861110-44862039
1.66386	0.382179	0.622972	0.613478	0.539561	0.792257	chr2-71952519-71953372
1.62095	0.381249	0.62145	0.613483	0.539557	0.792257	chr3-122108706-122109607
1.65178	0.384592	0.626905	0.613477	0.539561	0.792257	chr11-35017582-35018483
1.90788	0.387653	0.631927	0.613445	0.539582	0.792277	chr4-59541651-59542659
1.64479	0.382751	0.623945	0.613438	0.539587	0.792277	chr6-55959818-55960644
1.77513	0.383683	0.625479	0.613422	0.539597	0.792279	chr3-68728212-68729084
1.513	0.307224	0.500845	0.613413	0.539603	0.792279	chr3-104670022-104671047
1.73922	0.385336	0.628188	0.61341	0.539605	0.792279	chr7-73479321-73479768
1.71623	0.386711	0.630409	0.61343	0.539592	0.792279	chr9-81902629-81903456
1.83084	0.38637	0.629862	0.613419	0.539599	0.792279	chr11-114412407-114413255
4.04099	0.330509	0.538801	0.613416	0.539601	0.792279	chr11-128563780-128564717
22.0857	0.268067	0.437004	0.613421	0.539598	0.792279	chr16-17474330-17475270
1.82833	0.387335	0.631463	0.613393	0.539616	0.792288	chr6-44747458-44747957
1.69169	0.386248	0.62969	0.613394	0.539616	0.792288	chrY-10069823-10070763
2.021	0.389177	0.63449	0.61337	0.539632	0.792308	chr1-184818300-184819208
1.69127	0.386688	0.630441	0.613361	0.539638	0.792313	chr16-67048899-67049815
1.63017	0.383249	0.62484	0.613355	0.539641	0.792314	chr4-63478064-63478990
1.76262	0.386717	0.630504	0.613345	0.539648	0.792317	chr3-44390550-44391377
29.0286	0.389596	0.635198	0.613345	0.539648	0.792317	chr6-110527769-110528747
1.71014	0.385409	0.628385	0.613333	0.539656	0.792325	chr13-73856085-73857037
6.31279	0.320586	0.522698	0.613329	0.539659	0.792326	chr20-5089945-5090863
1.74667	0.383946	0.626012	0.61332	0.539665	0.792328	chr10-83155813-83156583
2.10766	0.388765	0.633874	0.613315	0.539668	0.792328	chr18-73080005-73080965
3.00949	0.343263	0.559693	0.613305	0.539675	0.792335	chr12-27385634-27387050
1.84101	0.380688	0.620724	0.613298	0.53968	0.792338	chr2-227295892-227296413
1.61188	0.382031	0.622929	0.613281	0.53969	0.792343	chr4-71356705-71357550
1.78887	0.386683	0.630512	0.613284	0.539688	0.792343	chr5-107218971-107219768
1.96829	0.386878	0.630839	0.613275	0.539695	0.792343	chr16-63001716-63002618
1.87751	0.388582	0.633615	0.613277	0.539693	0.792343	chr18-9724607-9725507
2.38807	0.387757	0.632268	0.613279	0.539692	0.792343	chrX-43884292-43885210
18.7986	0.401649	0.654931	0.613269	0.539698	0.792345	chr10-89031509-89033084
1.96279	0.390993	0.637581	0.613245	0.539714	0.792354	chr1-49323054-49323820
1.86823	0.388482	0.633483	0.613248	0.539712	0.792354	chr1-58999760-59000705
29.2463	0.36511	0.595381	0.613238	0.539719	0.792357	chr12-89238312-89239270
1.59141	0.378752	0.617635	0.613229	0.539725	0.792359	chr7-88335033-88335829
2.01345	0.387458	0.631832	0.613229	0.539725	0.792359	chr12-19805799-19806686
375.866	0.365929	0.596744	0.61321	0.539737	0.792359	chr1-2194527-2195503
1.75818	0.385422	0.628529	0.613213	0.539736	0.792359	chr5-2589913-2590490
1.72099	0.385297	0.628317	0.613221	0.53973	0.792359	chr5-30775179-30775755
1.86253	0.389148	0.634607	0.613212	0.539736	0.792359	chr9-125419195-125419935
1.74516	0.385912	0.629346	0.613195	0.539747	0.79237	chr5-251043-251766
13.1794	0.268814	0.438394	0.61318	0.539757	0.792371	chr1-146777750-146778769
2.30551	0.385792	0.629173	0.613173	0.539762	0.792371	chr4-83119207-83120517
1.91057	0.386313	0.630018	0.613177	0.539759	0.792371	chr4-100135475-100136387
1.51575	0.376256	0.613622	0.613173	0.539762	0.792371	chr6-118419603-118420133
1.78927	0.385842	0.629248	0.61318	0.539758	0.792371	chr9-122628879-122629676
1.80559	0.387519	0.631973	0.61319	0.539751	0.792371	chr16-10731951-10732562
2.11931	0.388692	0.633928	0.61315	0.539777	0.792386	chr13-78358544-78359508
1.73404	0.383729	0.625837	0.613145	0.539781	0.792387	chr13-103735642-103736578
7.31865	0.357296	0.582739	0.613132	0.539789	0.792396	chr8-67492345-67493727
2.01007	0.388842	0.634206	0.613117	0.539799	0.792404	chr8-137598689-137599638
1.69935	0.38291	0.624536	0.613111	0.539803	0.792404	chr4-30778643-30779488
1.635	0.381508	0.622251	0.613109	0.539804	0.792404	chr15-35837472-35838182
1.8902	0.389613	0.635478	0.613102	0.539809	0.792408	chr1-3298489-3299102
1.69967	0.385271	0.628438	0.613061	0.539836	0.792437	chr2-104664049-104664833
16.2924	0.366055	0.597102	0.613053	0.539841	0.792437	chr7-21261452-21262483
1.90533	0.388218	0.633251	0.613055	0.53984	0.792437	chr9-109421094-109422003
97.0527	0.355604	0.580063	0.613043	0.539848	0.792443	chr7-2390192-2391161
1.8615	0.389883	0.635987	0.613036	0.539853	0.792446	chr20-31885535-31886074
1.82211	0.386501	0.630504	0.613003	0.539874	0.79245	chr2-190859351-190860071
1.81311	0.387278	0.631769	0.613006	0.539872	0.79245	chr3-169594264-169594767
1.80966	0.386799	0.630978	0.613015	0.539866	0.79245	chr6-118372008-118372793
1.61744	0.378717	0.617802	0.613008	0.539871	0.79245	chr8-40511743-40512167
3.0555	0.387817	0.632638	0.613016	0.539866	0.79245	chr11-33079767-33080699
1.80562	0.387309	0.631798	0.613027	0.539858	0.79245	chr18-25606709-25607474
14.7462	0.37396	0.610074	0.612976	0.539892	0.792466	chr4-124321955-124323041
3.31927	0.389302	0.635101	0.612977	0.539892	0.792466	chr7-20299395-20300342
1.67871	0.383991	0.626446	0.612968	0.539898	0.79247	chr6-83833279-83834308
1.82392	0.386968	0.63133	0.612941	0.539915	0.792485	chr2-42757878-42758323
1.56829	0.379265	0.618762	0.612941	0.539916	0.792485	chr8-33959304-33960128
2.40909	0.385619	0.629126	0.612945	0.539913	0.792485	chr9-103153038-103153997
1.90153	0.385435	0.628844	0.612926	0.539925	0.792495	chr12-59684216-59685132
1.77497	0.383974	0.626484	0.612903	0.539941	0.792496	chr1-109757586-109758396
1.72559	0.383765	0.626131	0.612915	0.539932	0.792496	chr2-75194149-75194952
1.76383	0.385886	0.629614	0.612893	0.539947	0.792496	chr3-4697147-4698022
1.69401	0.37991	0.619852	0.612905	0.539939	0.792496	chr3-102101526-102102293
1.67428	0.384946	0.628075	0.612897	0.539944	0.792496	chr8-103319034-103319912
1.7479	0.384766	0.627786	0.612893	0.539947	0.792496	chr12-132735468-132735956
1.91804	0.390113	0.636498	0.612905	0.539939	0.792496	chr22-21821664-21822416
2.36164	0.330492	0.539259	0.612864	0.539966	0.792508	chr10-50147753-50148630
1.95152	0.391015	0.637999	0.612877	0.539958	0.792508	chr10-93786848-93787508
2.06876	0.385381	0.62881	0.612873	0.53996	0.792508	chr14-29839193-29840197
1.61929	0.379851	0.619792	0.612869	0.539963	0.792508	chrX-104636555-104636979
1.76876	0.385203	0.628541	0.612853	0.539973	0.792513	chr2-209093816-209094805
1.74402	0.3883	0.633601	0.612846	0.539978	0.792517	chr3-143884336-143885256
5.91275	0.38374	0.626165	0.612841	0.539981	0.792518	chr7-141237656-141239872
7.35183	0.289013	0.471602	0.612833	0.539987	0.792522	chrX-133343229-133344249
1.7072	0.383175	0.625276	0.612809	0.540003	0.792535	chr1-99329496-99330425
1.70016	0.384902	0.628132	0.612772	0.540027	0.792558	chr11-36871031-36871780
23.3471	0.439954	0.717968	0.612777	0.540024	0.792558	chr12-645630-647186
1.69783	0.382691	0.624517	0.612779	0.540023	0.792558	chr12-81391310-81392141
1.78036	0.386205	0.630264	0.612767	0.54003	0.792558	chr3-126118491-126119174
30.5862	0.394898	0.644461	0.612756	0.540038	0.792564	chr2-119250154-119251393
1.84796	0.387558	0.632493	0.612746	0.540044	0.792564	chr7-104862428-104863131
1.80097	0.386517	0.630792	0.612748	0.540043	0.792564	chr13-107570876-107571763
1.68077	0.381458	0.622587	0.612698	0.540076	0.792604	chr17-30412081-30413011
1.76773	0.384004	0.626779	0.612662	0.5401	0.79261	chr1-105323358-105324235
2.01953	0.384567	0.627695	0.612666	0.540097	0.79261	chr2-144767751-144768638
2.03035	0.387594	0.632626	0.612674	0.540092	0.79261	chr4-107294910-107295788
1.64481	0.383209	0.625492	0.612651	0.540107	0.79261	chr5-52912445-52913390
1.83152	0.388368	0.633902	0.612662	0.5401	0.79261	chr7-130932062-130932784
1.85722	0.386688	0.631147	0.612676	0.540091	0.79261	chr8-23007522-23008317
1.72296	0.382495	0.624309	0.61267	0.540094	0.79261	chr9-129865883-129866382
33.2074	0.347022	0.566425	0.612652	0.540106	0.79261	chr13-42333497-42334643
13.1021	0.370842	0.605274	0.612684	0.540085	0.79261	chr14-96030104-96031172
1.71415	0.387216	0.632041	0.612644	0.540112	0.79261	chr2-134550377-134551101
1.74005	0.384774	0.628076	0.612622	0.540126	0.792617	chr2-54190823-54191588
2.32483	0.38605	0.630165	0.612618	0.540129	0.792617	chr3-143952559-143954018
3.49107	0.388912	0.634833	0.612621	0.540127	0.792617	chr8-71538893-71539880
10.2782	0.378148	0.617276	0.612607	0.540136	0.792624	chr4-26936585-26938023
1.72501	0.382697	0.624706	0.612604	0.540138	0.792624	chr13-69869751-69870497
17.3827	0.290827	0.474747	0.612593	0.540146	0.79263	chr2-91764306-91765261
1.86265	0.382634	0.624616	0.61259	0.540147	0.79263	chr8-49110425-49111012
1.8034	0.385322	0.629013	0.612582	0.540153	0.792631	chr19-12319091-12320050
1.66495	0.383558	0.626193	0.612524	0.540191	0.79268	chr10-10810379-10811312
1.78829	0.38749	0.632653	0.612485	0.540217	0.79271	chr3-44935114-44935723
50.9561	0.387839	0.633226	0.612481	0.54022	0.79271	chr9-19550944-19552003
1.96936	0.385691	0.629722	0.612478	0.540221	0.79271	chr12-33556152-33557058
1.74149	0.386589	0.631178	0.612489	0.540214	0.79271	chrY-7659975-7661144
1.65748	0.384369	0.627567	0.612474	0.540224	0.79271	chr15-43367042-43367817
1.69858	0.383272	0.625797	0.612454	0.540237	0.792716	chr1-99224540-99225501
1.62901	0.380096	0.620655	0.612411	0.540266	0.792737	chr1-104901960-104902948
5.4781	0.322206	0.526147	0.612388	0.540281	0.792737	chr2-31318269-31319108
1.71656	0.38584	0.630039	0.612407	0.540269	0.792737	chr2-55894667-55895636
61.8134	0.346993	0.566615	0.612397	0.540275	0.792737	chr3-197380440-197381533
1.8626	0.3862	0.630646	0.612389	0.540281	0.792737	chr6-40553797-40554604
1.77116	0.385503	0.629503	0.612393	0.540278	0.792737	chr9-70380334-70380689
1.77604	0.385968	0.630239	0.612416	0.540263	0.792737	chr14-59879768-59880691
1.9407	0.383853	0.626808	0.612394	0.540277	0.792737	chr20-6726852-6727495
1.99652	0.385521	0.629553	0.612373	0.540291	0.792748	chr4-23399343-23400335
1.78561	0.386119	0.630574	0.61233	0.54032	0.792756	chr1-177586899-177587770
1.75374	0.385143	0.628985	0.612324	0.540323	0.792756	chr2-227933567-227934472
1.6853	0.377806	0.616977	0.61235	0.540306	0.792756	chr4-43772999-43773686
1.85584	0.383426	0.626159	0.612345	0.540309	0.792756	chr4-61599948-61600701
1.97579	0.387118	0.632208	0.612328	0.540321	0.792756	chr7-85413439-85414311
1.78919	0.385934	0.630244	0.612357	0.540302	0.792756	chr7-151162613-151163472
1.58538	0.378657	0.618383	0.612334	0.540317	0.792756	chr10-21655575-21656217
2.61916	0.391871	0.639969	0.612327	0.540321	0.792756	chr17-30835465-30836652
1.9854	0.380213	0.62094	0.612318	0.540327	0.792758	chr21-9944819-9945665
1.94912	0.384439	0.627905	0.612256	0.540368	0.792773	chr1-189157780-189158765
7.96136	0.342125	0.55879	0.612261	0.540365	0.792773	chr1-221718153-221719118
1.75535	0.381005	0.622308	0.612245	0.540376	0.792773	chr3-95564810-95565529
1.93066	0.389727	0.636502	0.612295	0.540342	0.792773	chr5-126941497-126942192
1.71782	0.383583	0.626493	0.612271	0.540358	0.792773	chr6-168681421-168682254
4.41389	0.333682	0.54498	0.612282	0.540351	0.792773	chr7-94146185-94147391
1.776	0.385728	0.62997	0.612296	0.540342	0.792773	chr13-113810682-113811311
2.10717	0.380851	0.622056	0.612245	0.540376	0.792773	chr18-30125699-30126662
1.68827	0.382502	0.624705	0.612292	0.540345	0.792773	chrY-17193358-17194243
7.33683	0.32169	0.52543	0.612241	0.540378	0.792773	chr12-103870377-103871723
1.71929	0.382669	0.62505	0.612221	0.540391	0.792789	chr4-55857107-55857934
2.31063	0.386642	0.631567	0.612194	0.540409	0.792809	chr5-96846402-96847367
1.73059	0.383481	0.626407	0.612191	0.540411	0.792809	chr12-46225139-46226009
1.76914	0.385831	0.630269	0.612169	0.540426	0.79281	chr1-214576884-214577781
1.66526	0.382312	0.624527	0.612162	0.540431	0.79281	chr10-49244369-49245214
1.68966	0.38466	0.628341	0.612182	0.540417	0.79281	chr10-109819465-109820358
1.75922	0.384106	0.62746	0.61216	0.540432	0.79281	chr11-111289701-111290610
66.4946	0.356144	0.581773	0.612171	0.540425	0.79281	chr12-55619244-55620286
1.69199	0.384869	0.628695	0.61217	0.540425	0.79281	chr12-64644236-64645135
4.62031	0.348447	0.569213	0.612155	0.540435	0.79281	chr12-67524617-67525645
1.71045	0.381992	0.624025	0.612142	0.540444	0.79282	chr3-64203687-64204541
1.70151	0.38265	0.625104	0.612138	0.540447	0.79282	chr2-55492284-55493015
68.5925	0.373606	0.610337	0.61213	0.540452	0.792824	chr18-49006311-49007372
1.67195	0.382515	0.624907	0.612116	0.540461	0.79283	chr13-90984379-90985149
1.46166	0.289372	0.472762	0.612087	0.54048	0.792842	chr3-144515922-144516627
1.82754	0.381848	0.623839	0.612094	0.540476	0.792842	chr3-146046386-146047322
1.81245	0.386203	0.630955	0.612092	0.540477	0.792842	chr6-106197093-106197901
27.491	0.373896	0.610856	0.612086	0.540481	0.792842	chr7-17706476-17707498
1.77067	0.384396	0.628	0.612096	0.540474	0.792842	chr16-87441843-87442685
172.148	0.357018	0.58329	0.612076	0.540487	0.792848	chr14-68628075-68629139
1.72765	0.382439	0.624832	0.612066	0.540494	0.792848	chr1-179105142-179105928
1.72842	0.384319	0.627903	0.612068	0.540493	0.792848	chr2-237778092-237778948
1.70036	0.383344	0.62632	0.612057	0.5405	0.792852	chr6-89959885-89960404
1.77046	0.384632	0.628436	0.612046	0.540507	0.792857	chr3-46453340-46454009
1.94479	0.384491	0.628208	0.612044	0.540508	0.792857	chr13-54881986-54882881
1.66782	0.38548	0.629857	0.612013	0.540529	0.792871	chr17-57909285-57910211
1.81066	0.386112	0.630927	0.611975	0.540554	0.792884	chr1-218283058-218283854
1.84065	0.386662	0.631848	0.611953	0.540569	0.792884	chr3-182096360-182097191
1.92046	0.384056	0.627573	0.611969	0.540558	0.792884	chr5-23246331-23247274
21.947	0.380555	0.621835	0.611986	0.540547	0.792884	chr6-3909758-3910764
1.66636	0.381912	0.624097	0.611943	0.540575	0.792884	chr6-97253231-97254021
1.64053	0.380128	0.621175	0.611949	0.540571	0.792884	chr11-21772767-21773595
2.34442	0.386475	0.631537	0.611959	0.540565	0.792884	chr12-101087572-101088454
5.83944	0.297293	0.485812	0.611951	0.54057	0.792884	chr13-24869136-24870150
2.51239	0.38912	0.635849	0.611969	0.540558	0.792884	chr16-10594275-10595216
5.34614	0.317059	0.518106	0.611959	0.540565	0.792884	chr16-26863701-26864607
23.6851	0.384165	0.627769	0.611953	0.540569	0.792884	chr16-47492463-47493569
1.72851	0.383345	0.626463	0.61192	0.540591	0.792892	chr2-27630049-27630813
1.73334	0.384524	0.628387	0.611922	0.540589	0.792892	chr5-36462266-36463184
1.76899	0.388061	0.634168	0.611922	0.540589	0.792892	chr6-71710591-71711728
2.41368	0.38772	0.633618	0.611915	0.540594	0.792892	chr7-6715326-6716401
1.71487	0.382975	0.62585	0.611928	0.540585	0.792892	chr13-32072906-32073832
7.41184	0.315238	0.515189	0.611888	0.540612	0.792909	chr17-55783563-55784461
1.68648	0.38179	0.623966	0.611877	0.540619	0.792912	chr7-25131564-25132300
1.85198	0.388424	0.63483	0.611856	0.540633	0.792923	chr1-64862432-64863228
1.70943	0.383216	0.626327	0.611847	0.540639	0.792924	chr6-100616969-100617939
1.71746	0.382804	0.625677	0.611824	0.540654	0.792932	chr1-195303558-195304575
1.6988	0.384345	0.628192	0.611827	0.540652	0.792932	chr8-104256663-104257392
1.6422	0.382472	0.625164	0.611794	0.540674	0.792954	chr2-115731040-115731891
1.79118	0.384797	0.628965	0.611795	0.540674	0.792954	chr16-11192649-11193093
1.72546	0.383248	0.626449	0.61178	0.540684	0.792961	chr4-130113162-130113971
13.0788	0.307405	0.502494	0.611759	0.540697	0.792974	chr17-34725404-34726330
1.65377	0.382043	0.624514	0.611745	0.540707	0.792984	chr3-75837097-75837991
21.2448	0.284517	0.465095	0.61174	0.54071	0.792985	chr12-2428677-2429615
10.6797	0.392669	0.641902	0.611728	0.540718	0.79299	chr2-65377307-65378322
1.66226	0.382246	0.624866	0.611724	0.54072	0.79299	chr3-38462779-38463616
1.94174	0.381613	0.623826	0.611729	0.540717	0.79299	chr7-83137117-83137953
1.78609	0.385106	0.629602	0.611666	0.540759	0.79301	chr3-46107250-46108103
1.68492	0.382843	0.625897	0.61167	0.540756	0.79301	chr3-88498163-88499169
1.68136	0.380368	0.621856	0.611666	0.540759	0.79301	chr3-131004671-131005580
1.7068	0.379635	0.62065	0.611673	0.540754	0.79301	chr6-128928638-128929462
1.92757	0.383013	0.626171	0.611675	0.540753	0.79301	chr12-40447101-40448028
2.40556	0.384783	0.62906	0.61168	0.54075	0.79301	chr14-43887116-43887927
111.347	0.370511	0.605716	0.611691	0.540742	0.79301	chr14-100297075-100298058
3.84404	0.388832	0.635695	0.611663	0.54076	0.79301	chr21-25611368-25612383
1.73473	0.384648	0.628823	0.611695	0.540739	0.79301	chrY-13819897-13820851
1.71735	0.383363	0.626758	0.61166	0.540763	0.79301	chr7-65392374-65393277
4.59016	0.315182	0.515295	0.611653	0.540768	0.793013	chr2-6186348-6187394
1.62177	0.381569	0.623858	0.611627	0.540784	0.793029	chr4-59646416-59647154
1.73532	0.384253	0.628249	0.611625	0.540786	0.793029	chr8-57671088-57671870
1.87244	0.382423	0.625262	0.61162	0.540789	0.79303	chr3-107781836-107782464
1.61797	0.380691	0.622435	0.611617	0.540791	0.79303	chr7-64736361-64737263
1.68456	0.382943	0.626145	0.611589	0.54081	0.793035	chr1-69046967-69047917
2.0318	0.386397	0.631782	0.611599	0.540803	0.793035	chr1-193951943-193952832
2.02875	0.387901	0.634243	0.611597	0.540805	0.793035	chr5-163492289-163493208
2.20721	0.388911	0.635948	0.611546	0.540838	0.793059	chr14-62231439-62232500
1.6548	0.383003	0.626295	0.611538	0.540843	0.793063	chr18-44031762-44032489
1.72165	0.383874	0.627739	0.611519	0.540856	0.793079	chr5-40575402-40576278
1.72916	0.384523	0.628812	0.611507	0.540864	0.793083	chr2-131018706-131019610
1.97437	0.391841	0.640788	0.611499	0.54087	0.793086	chr1-204638745-204639565
1.6525	0.381766	0.624332	0.61148	0.540882	0.793099	chr19-15669184-15670062
1.84469	0.387975	0.634494	0.611471	0.540888	0.793104	chr22-46170082-46170828
18.9712	0.351131	0.574247	0.611463	0.540893	0.793106	chr2-187580242-187581190
1.84909	0.388226	0.634915	0.611461	0.540894	0.793106	chr9-127464920-127466049
1.69862	0.383032	0.62643	0.611453	0.5409	0.793111	chr6-49232156-49233005
18.1012	0.363576	0.594619	0.611443	0.540906	0.793116	chr14-22466011-22467213
1.71475	0.383273	0.626845	0.611431	0.540914	0.793121	chr3-179760717-179761621
1.64905	0.382295	0.625263	0.611415	0.540925	0.793128	chr14-30164717-30165606
1.87644	0.387359	0.633556	0.611405	0.540931	0.793132	chr8-76236771-76237818
1.67092	0.38388	0.627884	0.611386	0.540944	0.793138	chr3-2183963-2184913
1.80623	0.385551	0.63061	0.611394	0.540939	0.793138	chr3-144018681-144019456
8.13604	0.385251	0.63013	0.611382	0.540946	0.793138	chr11-64540401-64541566
102.575	0.38123	0.623556	0.61138	0.540948	0.793138	chr15-79064059-79066383
56.0582	0.354172	0.579321	0.611357	0.540963	0.793157	chr12-40010903-40011881
97.2169	0.332546	0.543951	0.611352	0.540967	0.793159	chr6-46098382-46099361
1.64965	0.38165	0.624278	0.611347	0.54097	0.79316	chr5-166536771-166537545
1.83266	0.385328	0.630307	0.611335	0.540978	0.793165	chr13-79508051-79508894
1.87306	0.385985	0.631393	0.611324	0.540985	0.793167	chr5-170779142-170779807
37.5037	0.374911	0.613277	0.611325	0.540985	0.793167	chr13-24019707-24020923
19.5601	0.372581	0.609472	0.611317	0.540989	0.793168	chr11-15602766-15603958
3.77453	0.38687	0.632864	0.6113	0.541001	0.793177	chr7-16072171-16073061
3.0121	0.393816	0.644228	0.6113	0.541001	0.793177	chr11-46860004-46860979
1.75925	0.3837	0.627687	0.611292	0.541006	0.793179	chr7-131156573-131157420
20.2627	0.365971	0.59869	0.611288	0.541009	0.793179	chr15-54082673-54084504
1.88433	0.388417	0.635408	0.611288	0.541009	0.793179	chr20-40668167-40669037
2.00415	0.383976	0.628173	0.611258	0.541028	0.793196	chr5-105701182-105702184
18.8453	0.366169	0.599038	0.611261	0.541027	0.793196	chr6-163725322-163726677
1.86011	0.384362	0.62881	0.611254	0.541032	0.793197	chr4-141666091-141666928
2.04339	0.388529	0.635651	0.61123	0.541048	0.793217	chr5-112843286-112844115
2.04174	0.386427	0.632255	0.611189	0.541075	0.793223	chr1-81587740-81588737
1.98711	0.383535	0.627521	0.611191	0.541073	0.793223	chr4-132819359-132820211
1.78943	0.380784	0.623022	0.611189	0.541074	0.793223	chr7-119042421-119043196
1.46618	0.273726	0.447847	0.611205	0.541064	0.793223	chr8-101096370-101096969
2.02683	0.386516	0.632383	0.611206	0.541063	0.793223	chr16-60084473-60085345
71.2511	0.35876	0.587012	0.611163	0.541092	0.793236	chr2-24926264-24927379
1.75619	0.383189	0.626981	0.611165	0.54109	0.793236	chr6-73165113-73166042
2.05274	0.385822	0.631302	0.611153	0.541099	0.793239	chr3-95407563-95408567
1.68684	0.384796	0.629634	0.611143	0.541105	0.793242	chr6-145934064-145934763
16.3805	0.398746	0.652461	0.611142	0.541106	0.793242	chr6-148999647-149000663
21.4948	0.384973	0.629951	0.611115	0.541124	0.793252	chr3-71431947-71432984
1.71543	0.384976	0.629959	0.611113	0.541125	0.793252	chr5-17091605-17092460
1.62311	0.380101	0.621976	0.611118	0.541121	0.793252	chrX-143112017-143112633
3.30129	0.390204	0.638542	0.611085	0.541143	0.793275	chr11-36142903-36143762
5.18812	0.390104	0.638388	0.611077	0.541149	0.793279	chr6-149137755-149138751
1.72068	0.381693	0.624643	0.611058	0.541161	0.793291	chr17-74023138-74023962
1.89084	0.386362	0.632327	0.611016	0.541189	0.793293	chr1-25532388-25533122
1.72224	0.381461	0.624304	0.611019	0.541187	0.793293	chr1-55334341-55335157
1.78215	0.382154	0.625426	0.61103	0.54118	0.793293	chr4-85319340-85319990
1.78266	0.383239	0.627201	0.611031	0.541179	0.793293	chr6-17945001-17945574
1.70563	0.382986	0.62677	0.611047	0.541169	0.793293	chr6-89960513-89961073
1.68867	0.382657	0.626246	0.611033	0.541178	0.793293	chr7-74869773-74870421
1.49363	0.326067	0.533642	0.611022	0.541185	0.793293	chr7-132652558-132653106
1.68238	0.382345	0.625749	0.61102	0.541187	0.793293	chr13-83379016-83379569
1.88658	0.387274	0.633814	0.611021	0.541185	0.793293	chrX-53697004-53697707
21.8371	0.382629	0.626236	0.610998	0.541201	0.793295	chr1-180609480-180611932
5.97939	0.383069	0.626954	0.611001	0.541199	0.793295	chr2-17704777-17705732
1.79873	0.378612	0.619651	0.611007	0.541195	0.793295	chr2-181294637-181295389
1.77488	0.384936	0.630008	0.611002	0.541198	0.793295	chr6-87752180-87752964
1.84955	0.382258	0.625631	0.610995	0.541203	0.793295	chr13-81311255-81312136
1.66787	0.3788	0.619981	0.610986	0.541209	0.793301	chr3-124915775-124916066
1.74425	0.384797	0.629805	0.610977	0.541215	0.793306	chr4-73816160-73817171
45.1017	0.38128	0.624061	0.610965	0.541223	0.793314	chr1-28602448-28603432
1.71143	0.383528	0.627747	0.61096	0.541226	0.793315	chr1-73689994-73690957
1.78567	0.384577	0.629475	0.610948	0.541234	0.793323	chr5-11461950-11462520
1.58548	0.377685	0.618203	0.61094	0.541239	0.793327	chr8-81562642-81563193
1.66296	0.380777	0.623267	0.610937	0.541241	0.793327	chr12-104962310-104963198
1.83646	0.386622	0.632843	0.610929	0.541246	0.793327	chr5-87049648-87050546
2.15036	0.387685	0.634594	0.610918	0.541254	0.793331	chr4-37473589-37474492
1.67806	0.381473	0.624427	0.610918	0.541254	0.793331	chr6-95615902-95616852
1.74533	0.386572	0.63278	0.61091	0.541259	0.793333	chr4-183877559-183878395
2.28651	0.384942	0.630121	0.610901	0.541265	0.793335	chr2-182703412-182704314
1.83549	0.38682	0.6332	0.610898	0.541267	0.793335	chr14-55022536-55023312
1.55269	0.37696	0.617073	0.610884	0.541277	0.793339	chr9-17419614-17420445
2.01838	0.387733	0.634715	0.610878	0.541281	0.79334	chr7-36135563-36136452
1.6622	0.380333	0.622603	0.610875	0.541282	0.79334	chr8-42755901-42756415
1.81589	0.381407	0.624374	0.610863	0.54129	0.793345	chr4-18816676-18817475
20.119	0.394546	0.645881	0.610864	0.54129	0.793345	chr14-90639425-90640402
1.7601	0.383485	0.627787	0.610852	0.541297	0.793345	chr7-158246984-158247814
1.89964	0.383619	0.628003	0.610856	0.541295	0.793345	chr11-106271394-106272325
3.92088	0.383982	0.628595	0.610858	0.541294	0.793345	chr12-15333114-15334020
1.90062	0.387913	0.635042	0.610847	0.541301	0.793346	chr5-110531899-110532698
1.8157	0.385566	0.631217	0.610829	0.541312	0.793356	chr2-217651592-217652098
1.79113	0.385189	0.630618	0.610812	0.541324	0.793359	chr2-222940499-222941450
4.02652	0.302193	0.494736	0.610816	0.541321	0.793359	chr5-157960829-157961747
2.26587	0.381994	0.625384	0.610814	0.541323	0.793359	chr8-111365146-111366075
1.9801	0.303575	0.497019	0.610793	0.541337	0.793374	chr8-54415862-54416658
1.91392	0.38497	0.630289	0.610784	0.541343	0.793379	chr1-3752077-3752726
22.5545	0.3866	0.632982	0.61076	0.541358	0.793381	chr1-65072675-65073734
1.70337	0.384391	0.629361	0.610764	0.541356	0.793381	chr4-73867880-73868580
1.69877	0.382769	0.6267	0.61077	0.541352	0.793381	chr8-110748216-110749096
1.74729	0.384815	0.630059	0.61076	0.541358	0.793381	chr13-63463900-63464874
1.71602	0.384632	0.629769	0.610751	0.541365	0.793386	chr21-35021730-35022595
1.56898	0.377261	0.617721	0.610732	0.541377	0.793398	chr3-29195171-29195595
1.72794	0.385423	0.631081	0.610734	0.541375	0.793398	chr5-140214297-140215167
1.78869	0.387309	0.634176	0.610727	0.54138	0.793399	chr3-120177890-120178453
2.08721	0.386396	0.632692	0.610718	0.541387	0.793404	chr8-83059318-83060277
1.84135	0.385762	0.631661	0.610711	0.541391	0.793407	chr6-65622481-65623401
1.70646	0.380959	0.623838	0.610669	0.541419	0.793411	chr1-32952442-32953349
2.56767	0.385797	0.631759	0.610671	0.541417	0.793411	chr3-3304739-3305587
1.69812	0.384105	0.628963	0.610695	0.541401	0.793411	chr4-164923406-164924347
1.75882	0.385067	0.630547	0.610688	0.541406	0.793411	chr5-58648958-58649929
1.67793	0.382968	0.627132	0.610667	0.54142	0.793411	chr6-58315839-58316731
1.80633	0.384674	0.629916	0.610675	0.541415	0.793411	chr6-117467668-117468271
1.75755	0.381641	0.624944	0.61068	0.541411	0.793411	chr12-95122266-95122686
29.9047	0.379582	0.621583	0.61067	0.541418	0.793411	chr12-120971430-120972350
1.80227	0.384232	0.629175	0.610691	0.541404	0.793411	chr15-92889017-92889480
1.94419	0.39052	0.639556	0.610611	0.541457	0.793458	chr8-132277354-132278151
18.3446	0.331026	0.542126	0.610606	0.54146	0.793459	chr6-123379959-123380920
1.65274	0.380199	0.622712	0.610554	0.541495	0.793507	chr3-160015751-160016315
1.7252	0.382548	0.626563	0.61055	0.541498	0.793507	chr6-93213883-93214677
3.46819	0.314019	0.514327	0.610543	0.541502	0.79351	chr18-69956544-69957525
1.83189	0.384808	0.630277	0.610538	0.541505	0.793511	chr12-89243593-89244281
1.69687	0.384964	0.63054	0.610531	0.54151	0.793511	chr1-76755540-76756399
1.81369	0.383837	0.628702	0.610523	0.541515	0.793513	chr11-88389561-88390368
1.78984	0.384625	0.630008	0.610508	0.541525	0.793522	chr14-50347551-50348135
1.78324	0.3849	0.630474	0.610493	0.541536	0.793528	chr1-21168845-21169333
1.65526	0.381895	0.62555	0.610494	0.541534	0.793528	chr6-98598776-98599506
1.71128	0.382768	0.626997	0.610478	0.541545	0.793537	chr3-154302384-154303160
1.8461	0.38702	0.633978	0.610463	0.541555	0.793548	chr18-72845883-72846692
1.65718	0.381121	0.624323	0.610455	0.541561	0.793553	chr1-99913905-99914483
1.72769	0.385689	0.631847	0.610415	0.541587	0.793566	chr1-98312604-98313500
1.75045	0.378211	0.619606	0.610406	0.541593	0.793566	chr1-189330962-189331687
7.9897	0.309727	0.507395	0.610426	0.54158	0.793566	chr8-70499391-70500387
1.66563	0.381257	0.624586	0.610415	0.541587	0.793566	chr8-83655757-83656749
1.77605	0.384424	0.629785	0.610405	0.541594	0.793566	chr10-31240610-31241406
1.76437	0.382443	0.626535	0.61041	0.54159	0.793566	chr12-26984055-26984808
3.88354	0.310221	0.508202	0.610428	0.541578	0.793566	chr18-23302885-23303851
2.68208	0.392111	0.64241	0.610375	0.541613	0.793591	chr13-110993602-110994623
70.4488	0.384041	0.629194	0.61037	0.541617	0.793592	chr17-5892605-5893962
1.87043	0.383798	0.628867	0.610301	0.541662	0.793614	chr2-166284149-166285097
1.82441	0.385141	0.631067	0.610301	0.541662	0.793614	chr3-190156067-190156892
1.82184	0.386201	0.632789	0.610315	0.541653	0.793614	chr4-186598423-186599297
1.75134	0.382365	0.626523	0.610297	0.541665	0.793614	chr5-83921150-83922047
290.777	0.373304	0.611671	0.610302	0.541662	0.793614	chr5-132003049-132004052
9.91708	0.379476	0.62175	0.610336	0.541639	0.793614	chr6-149263167-149265252
1.73589	0.383819	0.628887	0.610315	0.541653	0.793614	chr7-18303274-18304103
1.70532	0.383093	0.627693	0.610319	0.541651	0.793614	chr8-66653729-66654315
2.24058	0.384404	0.629849	0.610312	0.541655	0.793614	chr10-15276304-15277142
1.81327	0.293049	0.480141	0.610339	0.541637	0.793614	chr20-23176214-23177078
1.85153	0.386736	0.633683	0.610299	0.541664	0.793614	chr22-48228200-48229051
1.68658	0.379321	0.621548	0.610285	0.541673	0.793617	chr10-92698536-92699030
1.88658	0.382684	0.627062	0.610281	0.541676	0.793618	chr7-144677375-144678387
1.75938	0.384393	0.629871	0.610273	0.541681	0.793622	chr1-53191123-53191775
50.0415	0.392113	0.642524	0.610269	0.541684	0.793623	chr22-39039705-39041581
1.7033	0.384295	0.629726	0.610257	0.541692	0.793631	chr4-144293501-144294424
1.64781	0.377245	0.618204	0.610227	0.541711	0.793653	chr6-134133415-134134131
1.93282	0.383361	0.628234	0.61022	0.541716	0.793656	chr5-95464739-95465610
1.63024	0.379387	0.621733	0.610209	0.541724	0.793658	chr12-2749204-2750046
1.86135	0.387252	0.63463	0.610201	0.541729	0.79366	chrX-53096829-53097457
5.05243	0.39284	0.643798	0.610191	0.541735	0.793665	chr3-173711428-173712410
1.85492	0.382309	0.626552	0.610179	0.541743	0.793667	chr3-24791852-24792799
1.80682	0.384449	0.630115	0.610125	0.541779	0.793684	chr1-111765783-111766598
1.82746	0.387033	0.634347	0.610129	0.541776	0.793684	chr1-201698017-201699010
2.33796	0.386489	0.633458	0.610127	0.541778	0.793684	chr4-70665849-70666906
1.78535	0.383664	0.628801	0.610151	0.541762	0.793684	chr6-94184428-94185432
45.6518	0.372523	0.610567	0.610127	0.541778	0.793684	chr22-25437072-25438248
1.94363	0.384514	0.630244	0.610104	0.541793	0.79369	chr8-53321790-53322740
1.69523	0.382428	0.626828	0.6101	0.541795	0.79369	chr13-86373395-86374288
1.90055	0.381426	0.625186	0.6101	0.541795	0.79369	chr21-24810864-24811536
1.71732	0.38206	0.626241	0.610085	0.541805	0.793698	chr12-79639930-79640818
1.68457	0.380364	0.623458	0.610088	0.541803	0.793698	chr18-29752424-29753494
1.75645	0.382406	0.626816	0.610076	0.541811	0.793703	chr22-35545151-35545852
1.67767	0.382294	0.626649	0.610061	0.541821	0.793714	chr10-17282267-17283218
1.68335	0.379716	0.622443	0.610042	0.541834	0.793729	chr2-154137450-154138366
2.37459	0.385165	0.631392	0.610026	0.541845	0.793738	chr2-172470921-172471870
1.72223	0.381124	0.624768	0.610026	0.541845	0.793738	chr9-9364233-9365249
1.76102	0.382138	0.626434	0.610021	0.541848	0.793738	chr5-66166286-66167088
170.025	0.372766	0.611096	0.609997	0.541864	0.793748	chr1-234550081-234551353
1.87104	0.38589	0.632607	0.609999	0.541862	0.793748	chr5-34846724-34847623
182.217	0.411228	0.674158	0.609987	0.54187	0.793754	chr17-82230670-82231606
1.91973	0.381473	0.625401	0.609965	0.541885	0.793766	chr6-41236928-41237730
2.03906	0.387081	0.634595	0.609966	0.541885	0.793766	chr7-90237867-90238707
1.68428	0.380437	0.623704	0.609964	0.541886	0.793766	chr17-11365905-11366776
1.87522	0.386125	0.633057	0.609937	0.541903	0.793786	chr7-77985072-77986046
1.70499	0.380008	0.623034	0.609932	0.541907	0.793786	chr9-87597536-87598197
39.8768	0.433936	0.711447	0.609934	0.541905	0.793786	chr22-39299395-39301025
1.75261	0.383496	0.628771	0.609914	0.541919	0.793793	chr8-31397093-31397838
1.60352	0.377924	0.619634	0.609914	0.541919	0.793793	chr11-20784939-20785796
1.69528	0.380786	0.624345	0.609898	0.54193	0.793805	chr3-111133301-111134188
1.628	0.379786	0.622712	0.60989	0.541935	0.793808	chr3-35369176-35369949
1.84066	0.385996	0.632906	0.609878	0.541943	0.79381	chr1-7585577-7586099
11.2966	0.368878	0.604836	0.609881	0.54194	0.79381	chr7-113773932-113774894
1.58531	0.377466	0.618951	0.609849	0.541962	0.793835	chr11-97671029-97671921
1.77151	0.383946	0.629588	0.609837	0.54197	0.793843	chr2-99635484-99636169
2.34806	0.384569	0.63062	0.609827	0.541976	0.793845	chr13-102387738-102388266
1.75728	0.383724	0.629233	0.609828	0.541976	0.793845	chr14-26544923-26545736
1.68071	0.383035	0.628116	0.609815	0.541984	0.79385	chr4-166934944-166935797
1.81065	0.384469	0.630472	0.609811	0.541987	0.793851	chr1-113118163-113119049
2.1459	0.386311	0.633516	0.609788	0.542002	0.793852	chr3-27736201-27736693
1.79835	0.383888	0.629535	0.609796	0.541997	0.793852	chr5-2280629-2281499
1.78317	0.384883	0.631169	0.609793	0.541999	0.793852	chr8-65346992-65347770
1.68072	0.384052	0.629798	0.609801	0.541994	0.793852	chr8-126386973-126387769
7.91618	0.296137	0.485639	0.60979	0.542001	0.793852	chr11-115625606-115626569
2.03302	0.384891	0.631198	0.609779	0.542008	0.793856	chr13-54686336-54687331
52.2269	0.424154	0.695636	0.609736	0.542037	0.793868	chr1-31704888-31705880
18.3575	0.404743	0.663776	0.609758	0.542022	0.793868	chr1-53869243-53870258
1.75303	0.38323	0.62852	0.609734	0.542038	0.793868	chr2-11088770-11089605
1.67403	0.384202	0.630103	0.609746	0.54203	0.793868	chr4-176023866-176024786
2.63476	0.297971	0.48868	0.609746	0.54203	0.793868	chr10-21918942-21919780
2.35123	0.384923	0.631274	0.609755	0.542024	0.793868	chr20-18485202-18486080
2.00351	0.382368	0.627089	0.609752	0.542026	0.793868	chrX-35036805-35037682
1.7223	0.384638	0.630833	0.60973	0.542041	0.793868	chr8-54890680-54891591
2.47715	0.387224	0.635085	0.60972	0.542047	0.793871	chr4-88627285-88628155
1.72162	0.380667	0.62433	0.609721	0.542047	0.793871	chr5-35929010-35929841
1.76238	0.383315	0.628681	0.609713	0.542052	0.793872	chr6-103036445-103037383
1.72255	0.384263	0.630237	0.609712	0.542053	0.793872	chr11-62167278-62168107
3.50366	0.313095	0.513522	0.609702	0.542059	0.793878	chr6-46897716-46898670
1.70331	0.380695	0.624426	0.609672	0.542079	0.793878	chr1-103818791-103819647
1.87513	0.386286	0.633595	0.609673	0.542078	0.793878	chr3-100564310-100565197
3.67906	0.377994	0.620008	0.609661	0.542087	0.793878	chr6-144018860-144020812
1.65862	0.381034	0.624963	0.609691	0.542066	0.793878	chr7-81354038-81354960
1.73947	0.383703	0.629354	0.609678	0.542075	0.793878	chr8-64864600-64865475
52.0052	0.349403	0.573139	0.609631	0.542106	0.793904	chr10-117094602-117095585
1.82131	0.38422	0.630272	0.609611	0.54212	0.793914	chr8-116102777-116103636
1.89895	0.386651	0.63426	0.60961	0.54212	0.793914	chr12-51806674-51807525
1.80561	0.385011	0.631583	0.609596	0.54213	0.793924	chr1-229083350-229084127
1.95941	0.384439	0.630659	0.609583	0.542138	0.793933	chr12-85732781-85733679
2.00181	0.386802	0.634548	0.609571	0.542146	0.793937	chr6-89767530-89768355
2.74689	0.388752	0.637753	0.609564	0.542151	0.79394	chr7-30765371-30766259
1.80871	0.386113	0.633443	0.609547	0.542162	0.793945	chr3-5707929-5708864
10.7094	0.401222	0.658233	0.609544	0.542164	0.793945	chr8-123665952-123666872
1.71623	0.380328	0.623966	0.609533	0.542171	0.793953	chr8-72163877-72164739
1.7129	0.38242	0.627426	0.609507	0.542188	0.793974	chr1-197165323-197166160
1.70436	0.383175	0.628686	0.609486	0.542202	0.793991	chr7-43494192-43494954
1.72731	0.38455	0.630966	0.609462	0.542218	0.794004	chr4-71821183-71821983
1.84982	0.381348	0.625709	0.609465	0.542216	0.794004	chr14-84304204-84305080
1.81541	0.384463	0.630819	0.609466	0.542216	0.794004	chr16-23809042-23809873
2.31312	0.351747	0.577158	0.609446	0.542229	0.794004	chr3-15977435-15978220
1.81048	0.383352	0.629007	0.609456	0.542222	0.794004	chr10-112421588-112422453
5.29443	0.306103	0.502261	0.609451	0.542225	0.794004	chr21-38531366-38532293
20.5801	0.382562	0.627736	0.609431	0.542239	0.794013	chr10-109966936-109968076
1.655	0.380955	0.625111	0.609419	0.542247	0.794021	chr6-157473786-157474666
1.78509	0.378957	0.621845	0.609407	0.542255	0.794028	chr11-20401852-20402641
1.73233	0.386823	0.634767	0.609393	0.542264	0.794032	chr10-80499590-80500270
27.1604	0.334669	0.549193	0.609383	0.542271	0.794035	chr11-70111520-70112609
2.84978	0.388669	0.637808	0.609382	0.542271	0.794035	chr20-8105504-8106623
2.74774	0.388931	0.638245	0.609375	0.542276	0.794038	chr20-58599681-58600602
1.87641	0.385722	0.632984	0.609371	0.542278	0.794038	chr2-95750919-95751701
1.83333	0.384171	0.63046	0.60935	0.542292	0.794052	chr5-57357891-57358763
25.2239	0.379374	0.6226	0.609338	0.542301	0.794057	chr1-231706636-231707657
1.7284	0.383713	0.629722	0.609338	0.542301	0.794057	chr1-237639642-237640599
1.68542	0.383784	0.629852	0.609323	0.54231	0.79406	chr13-112151265-112152156
1.74469	0.38143	0.625983	0.60933	0.542306	0.79406	chr17-1281187-1281812
6.59938	0.305874	0.501994	0.609318	0.542314	0.794062	chr20-52616280-52617381
1.79915	0.384454	0.630999	0.609277	0.542341	0.794089	chr6-154165313-154166075
1.79031	0.38323	0.629008	0.609261	0.542352	0.794089	chr13-106671396-106671852
1.76679	0.386639	0.634597	0.609267	0.542348	0.794089	chr14-26372477-26373281
1.67078	0.380385	0.624339	0.609261	0.542352	0.794089	chr14-38140409-38141340
1.75111	0.382777	0.628253	0.609272	0.542344	0.794089	chr22-19860430-19861113
1.69192	0.383356	0.629222	0.609254	0.542356	0.794092	chr7-39182819-39183655
1.76701	0.380196	0.624058	0.609232	0.54237	0.794095	chr1-73774280-73775284
1.89108	0.382377	0.627637	0.609232	0.54237	0.794095	chr9-31849686-31850593
11.0065	0.343235	0.563386	0.609236	0.542368	0.794095	chr10-30160145-30161485
1.72238	0.383183	0.628952	0.609241	0.542365	0.794095	chr10-34570580-34571401
3.9359	0.299252	0.491184	0.609246	0.542361	0.794095	chr19-6518099-6518791
1.79448	0.382045	0.627102	0.609223	0.542377	0.794097	chr1-83532183-83533095
1.69995	0.382593	0.628002	0.609223	0.542377	0.794097	chr12-74566467-74567417
3.89683	0.385969	0.633558	0.609208	0.542386	0.794105	chr3-133185251-133186190
9.83613	0.370636	0.60839	0.609207	0.542387	0.794105	chr6-18062458-18063430
1.78612	0.38433	0.630881	0.609195	0.542395	0.79411	chrX-5736118-5736968
1.79702	0.384481	0.631145	0.60918	0.542405	0.794121	chr2-128824183-128824904
1.69688	0.381052	0.625525	0.609172	0.54241	0.794125	chr4-100174694-100175630
1.84352	0.38419	0.630687	0.60916	0.542418	0.794127	chr11-13045481-13046359
1.69575	0.378972	0.622133	0.609149	0.542426	0.794131	chr3-134320983-134321275
2.06923	0.385839	0.633409	0.609146	0.542427	0.794131	chr4-109512510-109513536
1.80961	0.380445	0.624588	0.609114	0.542449	0.794145	chr4-103649634-103650517
1.83049	0.378192	0.620881	0.609122	0.542444	0.794145	chr6-56128562-56129286
1.81222	0.384053	0.630511	0.609113	0.54245	0.794145	chr16-89934514-89935369
5.4642	0.387996	0.636991	0.609108	0.542453	0.794145	chrX-154735422-154736380
1.59079	0.377685	0.620082	0.609088	0.542466	0.794157	chr13-107247697-107248545
1.69508	0.382089	0.627341	0.60906	0.542485	0.794179	chr8-18212333-18213272
1.82675	0.384168	0.630758	0.609057	0.542487	0.794179	chr11-8382606-8383181
1.94568	0.383729	0.630048	0.609048	0.542492	0.794183	chr4-165709279-165710148
1.71504	0.381371	0.626178	0.609045	0.542494	0.794183	chr5-108086633-108087529
1.91769	0.386345	0.634349	0.609042	0.542496	0.794183	chr6-165899498-165900395
1.80874	0.378987	0.622292	0.609018	0.542512	0.794196	chr5-45503530-45504426
1.63583	0.379612	0.623337	0.609	0.542525	0.794207	chr8-135090685-135091313
1.82595	0.383583	0.629866	0.608992	0.54253	0.794211	chr1-238752758-238753610
1.77295	0.383894	0.630388	0.608981	0.542537	0.794216	chr1-223692062-223692836
2.00854	0.384879	0.632011	0.608975	0.542541	0.794216	chr4-156044280-156045225
2.06967	0.385863	0.63363	0.608973	0.542542	0.794216	chr7-84783461-84784485
1.84474	0.37974	0.623591	0.608958	0.542552	0.794222	chr3-87756848-87757740
1.78884	0.383159	0.629217	0.608947	0.54256	0.794226	chr5-77433923-77434724
1.68014	0.381474	0.626457	0.608939	0.542565	0.79423	chrY-10175053-10175961
1.77123	0.381708	0.626857	0.608923	0.542575	0.794242	chr7-156768359-156769252
1.87554	0.386775	0.635187	0.608915	0.542581	0.794245	chr2-202819475-202820256
1.8077	0.385064	0.63238	0.608912	0.542582	0.794245	chr18-860324-861275
1.67523	0.378988	0.622416	0.608899	0.542591	0.794253	chr21-40711127-40712016
1.78077	0.383179	0.629304	0.608893	0.542595	0.794253	chr7-95606081-95606573
1.53598	0.375467	0.616645	0.608888	0.542599	0.794255	chr8-47050354-47050793
2.59318	0.291297	0.478433	0.608856	0.54262	0.794277	chr4-147712939-147713612
2.28637	0.383756	0.630292	0.608854	0.542621	0.794277	chr7-145394888-145395845
1.75542	0.375565	0.616871	0.608823	0.542642	0.794278	chr6-21766182-21766704
1.98205	0.386327	0.634548	0.608822	0.542642	0.794278	chr6-91322758-91323738
1.72958	0.383515	0.629931	0.608821	0.542643	0.794278	chr8-89550382-89551389
1.72921	0.38	0.624128	0.608848	0.542625	0.794278	chr8-95367575-95368224
1.88094	0.380727	0.625353	0.608819	0.542644	0.794278	chr12-73310521-73311473
1.66683	0.38072	0.625326	0.608835	0.542634	0.794278	chr19-32859728-32860170
1.65782	0.377829	0.620589	0.608823	0.542642	0.794278	chr22-11318363-11319262
1.77493	0.383272	0.629547	0.608806	0.542653	0.794288	chr14-52005501-52006140
2.19981	0.38502	0.632442	0.608783	0.542668	0.794291	chr1-27550150-27550780
2.62013	0.384958	0.632346	0.608777	0.542672	0.794291	chr1-87530776-87531679
2.17545	0.383314	0.629647	0.608777	0.542672	0.794291	chr12-18337316-18337989
1.64262	0.379282	0.623021	0.608779	0.542671	0.794291	chr13-63040809-63041741
1.7563	0.382546	0.62838	0.608782	0.542669	0.794291	chr22-22926334-22927093
1.77471	0.382942	0.629051	0.608762	0.542683	0.794299	chr7-48563180-48564017
1.76647	0.383794	0.63046	0.608753	0.542688	0.794304	chr9-17023622-17024220
1.89376	0.38661	0.635102	0.608737	0.542699	0.794316	chr11-75336059-75336625
1.94615	0.38313	0.629397	0.608725	0.542707	0.794324	chr3-107170871-107171967
1.76397	0.38249	0.628354	0.608717	0.542712	0.794327	chr2-126169264-126170225
2.2115	0.386552	0.63503	0.608715	0.542713	0.794327	chr16-28053918-28054473
1.60131	0.377275	0.619809	0.608695	0.542726	0.794335	chr3-82119438-82120099
1.79547	0.381993	0.627558	0.608698	0.542725	0.794335	chr8-29818209-29819024
1.87014	0.378894	0.62249	0.608675	0.54274	0.794347	chr4-9955617-9956483
1.69616	0.379994	0.624308	0.608664	0.542747	0.794354	chr1-50705032-50705394
14.1443	0.389895	0.64059	0.608649	0.542757	0.794366	chr11-111468851-111469826
1.68809	0.381798	0.627292	0.608645	0.54276	0.794366	chr13-106673669-106674470
1.72315	0.383448	0.630039	0.608609	0.542783	0.794396	chr4-79681534-79682292
2.0533	0.385749	0.633824	0.608607	0.542785	0.794396	chr16-59021103-59022048
1.89832	0.385402	0.633292	0.60857	0.542809	0.794417	chr1-117567793-117568329
7.45359	0.390952	0.642419	0.608563	0.542814	0.79442	chr7-82679341-82680435
1.69964	0.382004	0.62772	0.608558	0.542817	0.794421	chr7-63524868-63525699
2.06486	0.384961	0.632589	0.608548	0.542824	0.794426	chr4-168006043-168006942
1.70502	0.381816	0.627434	0.608537	0.542832	0.794432	chr8-56407353-56408331
2.63798	0.386916	0.635824	0.608527	0.542838	0.794438	chr13-95352997-95354294
1.69452	0.379032	0.622874	0.60852	0.542843	0.794441	chr2-166488681-166489115
1.59436	0.376073	0.618021	0.608512	0.542848	0.794445	chr6-53611747-53612341
1.65928	0.379651	0.623918	0.608495	0.542859	0.794458	chr6-77803726-77804644
1.64533	0.37912	0.623069	0.608471	0.542875	0.794474	chr12-45760695-45761325
1.77065	0.382039	0.627874	0.608466	0.542879	0.794476	chr3-116226192-116227123
1.71185	0.381241	0.626565	0.608461	0.542882	0.794476	chr3-140069324-140070000
2.11669	0.383941	0.631025	0.60844	0.542896	0.794484	chr1-88778413-88779278
1.84086	0.385292	0.633257	0.608429	0.542903	0.794484	chr1-92839695-92840290
14.3762	0.391923	0.644165	0.60842	0.542909	0.794484	chr2-158013547-158014615
2.13722	0.385651	0.633856	0.608421	0.542908	0.794484	chr6-155544357-155545374
1.79789	0.383977	0.631094	0.608431	0.542902	0.794484	chr8-76608008-76608831
19.3143	0.37612	0.618184	0.608427	0.542904	0.794484	chr11-79066358-79067680
40.7179	0.383076	0.629602	0.608442	0.542894	0.794484	chr19-33040952-33041991
2.50821	0.307864	0.506009	0.608416	0.542912	0.794485	chr6-880994-881913
1.7456	0.380728	0.625799	0.608387	0.542931	0.794506	chr6-129963248-129964012
1.72406	0.381333	0.626812	0.608369	0.542943	0.794519	chr11-65233679-65234194
1.75261	0.381313	0.62679	0.608359	0.54295	0.794523	chr13-58843144-58844108
2.62318	0.388359	0.638399	0.608332	0.542967	0.794535	chr11-114250076-114250876
2.40617	0.38326	0.63001	0.608339	0.542963	0.794535	chr12-80294663-80295591
1.66933	0.378732	0.622573	0.608333	0.542966	0.794535	chr12-117182515-117183060
1.7462	0.382125	0.628144	0.60834	0.542962	0.794535	chr20-9123867-9124781
1.71119	0.38126	0.626737	0.608326	0.542971	0.794536	chr12-122593135-122593938
37.9481	0.375964	0.618034	0.608323	0.542973	0.794536	chr18-36724227-36725286
1.86569	0.384656	0.632326	0.608319	0.542976	0.794536	chr2-172910367-172911134
1.73096	0.381713	0.627492	0.608315	0.542979	0.794537	chr14-19774594-19775508
1.72625	0.378631	0.622441	0.608301	0.542988	0.794547	chr6-139565042-139565799
239.521	0.358999	0.590171	0.608297	0.54299	0.794547	chr19-12782160-12783235
1.9696	0.38284	0.629391	0.60827	0.543008	0.794563	chr9-93450109-93450809
1.80022	0.381011	0.626384	0.60827	0.543009	0.794563	chr10-55194771-55195715
1.88471	0.386327	0.635148	0.608248	0.543023	0.794581	chr18-31991704-31992345
1.58659	0.375671	0.617634	0.608243	0.543027	0.794582	chr11-69805220-69805631
1.83338	0.382658	0.629124	0.608239	0.543029	0.794582	chr12-110918601-110919560
43.9855	0.443886	0.729802	0.608228	0.543036	0.794589	chr3-157075681-157076702
125.475	0.351787	0.578402	0.608206	0.543051	0.794601	chr5-82640986-82641984
1.64433	0.38008	0.624923	0.608204	0.543052	0.794601	chr6-90816330-90817098
2.05782	0.386736	0.635911	0.60816	0.543081	0.79463	chr3-152517571-152518455
1.74116	0.382592	0.629112	0.608146	0.543091	0.79464	chr11-39006473-39007384
90.1406	0.360659	0.593064	0.608128	0.543102	0.794654	chr14-36068826-36070130
1.74473	0.382402	0.628838	0.608109	0.543115	0.794663	chr3-149788422-149789232
1.79134	0.382991	0.629801	0.608114	0.543112	0.794663	chr12-28799139-28799807
1.68642	0.379146	0.623485	0.608108	0.543116	0.794663	chr12-49785964-49786592
4.26987	0.334633	0.55031	0.60808	0.543134	0.794674	chr5-67542132-67543143
1.93952	0.389412	0.640417	0.608061	0.543147	0.794674	chr5-79690962-79691700
21.5406	0.404958	0.665974	0.608068	0.543142	0.794674	chr6-157769143-157770591
51.4472	0.341526	0.561666	0.608059	0.543148	0.794674	chr6-168299336-168300438
2.18923	0.306135	0.503462	0.608061	0.543147	0.794674	chr13-105908256-105909251
1.7221	0.382126	0.628422	0.608072	0.54314	0.794674	chr16-26728606-26729070
11.2774	0.406043	0.667738	0.608087	0.54313	0.794674	chr17-3983558-3984623
21.7499	0.381414	0.62725	0.608073	0.543139	0.794674	chr18-5879135-5880118
1.91997	0.386247	0.63519	0.608081	0.543134	0.794674	chr19-41115959-41116896
1.71662	0.381635	0.627669	0.60802	0.543174	0.794682	chr1-25070939-25071376
22.029	0.36875	0.606463	0.608034	0.543165	0.794682	chr1-39485005-39485990
1.83379	0.383904	0.631402	0.608018	0.543175	0.794682	chr1-206587812-206588619
1.73074	0.380662	0.626066	0.608023	0.543172	0.794682	chr6-89515650-89516242
1.73926	0.382492	0.629068	0.60803	0.543168	0.794682	chr7-85022060-85022778
1.96931	0.387522	0.63733	0.60804	0.543161	0.794682	chr15-48045181-48046120
2.26828	0.286255	0.470792	0.608028	0.543169	0.794682	chr21-40768891-40769883
2.20545	0.384892	0.63305	0.607997	0.54319	0.7947	chr3-127962707-127963696
1.72133	0.301382	0.4957	0.607993	0.543192	0.7947	chr10-72006274-72006784
1.54647	0.375836	0.618173	0.607979	0.543202	0.79471	chrX-7547379-7547958
1.58499	0.376346	0.619018	0.607972	0.543206	0.794713	chr18-70012738-70013246
1.77495	0.383239	0.63037	0.607959	0.543215	0.794722	chr7-13764752-13766408
2.29404	0.38321	0.630334	0.607948	0.543222	0.794723	chr6-138303282-138304212
52.8516	0.374017	0.615211	0.607949	0.543221	0.794723	chr8-60389051-60390108
1.82059	0.380305	0.625557	0.607947	0.543223	0.794723	chr9-22271679-22272638
26.3185	0.372597	0.612903	0.607921	0.54324	0.794741	chr12-19643258-19644291
1.65027	0.295598	0.486256	0.607907	0.543249	0.794748	chr2-232335186-232336071
8.93688	0.385621	0.634365	0.607885	0.543263	0.794761	chr16-69530365-69531358
17.5374	0.337745	0.555618	0.607873	0.543272	0.794768	chr1-9106250-9107696
1.8273	0.386009	0.63502	0.607869	0.543274	0.794768	chr3-181229548-181230893
1.71989	0.383205	0.630408	0.607868	0.543275	0.794768	chr18-9817279-9818074
1.99931	0.380306	0.625656	0.607852	0.543286	0.794779	chr12-99343322-99344251
1.83696	0.384609	0.632741	0.607845	0.54329	0.794782	chr9-70974100-70975047
1.73208	0.383989	0.631737	0.60783	0.5433	0.794791	chr3-4460388-4461322
12.525	0.33767	0.555534	0.607829	0.543301	0.794791	chr10-17195787-17196898
1.74116	0.381126	0.627035	0.607822	0.543306	0.794795	chr5-133350212-133351049
1.74784	0.382798	0.62979	0.607818	0.543309	0.794795	chr8-55043460-55044444
1.74724	0.381527	0.627703	0.607814	0.543311	0.794795	chr13-74798055-74798867
1.74256	0.380979	0.626826	0.607792	0.543326	0.794813	chr12-68078736-68079327
2.03317	0.382404	0.62918	0.607782	0.543332	0.794817	chr7-121931209-121932195
1.50824	0.369963	0.608716	0.607777	0.543336	0.794817	chr13-57172026-57172728
2.09037	0.384655	0.632885	0.60778	0.543333	0.794817	chrX-154477454-154478336
62.5541	0.395446	0.650653	0.607768	0.543341	0.794818	chr8-18813865-18814814
4.89954	0.310935	0.511614	0.607754	0.543351	0.794818	chr14-68522301-68523356
25.1771	0.388971	0.640021	0.607748	0.543355	0.794818	chr18-3177528-3178656
72.3979	0.370723	0.609988	0.607755	0.54335	0.794818	chr20-37518688-37519933
1.94847	0.382655	0.629629	0.607747	0.543355	0.794818	chrX-143540372-143541335
1.81961	0.384554	0.632764	0.607737	0.543362	0.794819	chr4-187194724-187195692
1.71477	0.378145	0.622221	0.607734	0.543364	0.794819	chr5-56729553-56730392
1.74653	0.381642	0.627971	0.607738	0.543361	0.794819	chrX-151777292-151778173
2.28284	0.387749	0.638038	0.607722	0.543372	0.794824	chr12-54010733-54011626
1.77926	0.381703	0.628087	0.607723	0.543371	0.794824	chr12-64467860-64468663
1.71775	0.380545	0.626191	0.607714	0.543377	0.794826	chr1-248755395-248755940
1.71761	0.381359	0.627532	0.607712	0.543378	0.794826	chr12-117647277-117647818
1.67082	0.380895	0.626774	0.607707	0.543382	0.794828	chr1-10861859-10862294
1.73739	0.374604	0.616486	0.607643	0.543424	0.794839	chr1-104341363-104342250
1.71136	0.381103	0.627172	0.607653	0.543418	0.794839	chr2-181765962-181766805
2.27862	0.385635	0.634641	0.607643	0.543424	0.794839	chr3-129364232-129365305
1.68872	0.381478	0.627755	0.607686	0.543396	0.794839	chr5-29556475-29557203
1.82388	0.383439	0.631017	0.607652	0.543418	0.794839	chr6-81264915-81265693
1.74947	0.385684	0.634672	0.607691	0.543393	0.794839	chr6-162418373-162419217
1.87518	0.386051	0.635328	0.607641	0.543426	0.794839	chr10-60679825-60680593
56.8208	0.346307	0.569903	0.607659	0.543414	0.794839	chr20-5100485-5101379
36.4396	0.358643	0.590231	0.607632	0.543432	0.794844	chr7-105140490-105141733
1.89711	0.386381	0.635887	0.607625	0.543436	0.794847	chr10-76046797-76047646
1.78057	0.382908	0.630192	0.607605	0.543449	0.794852	chr3-101971996-101972712
2.04337	0.385578	0.634587	0.607604	0.54345	0.794852	chr4-120466308-120467176
4.73703	0.370954	0.610522	0.607602	0.543452	0.794852	chr12-77370395-77371442
1.99714	0.384634	0.633055	0.607584	0.543464	0.794862	chr3-110464072-110464994
2.40081	0.381084	0.627211	0.607585	0.543463	0.794862	chr4-136151106-136152057
1.63352	0.375995	0.618864	0.607557	0.543482	0.794865	chr3-125191602-125192259
3.97864	0.299082	0.492272	0.607555	0.543483	0.794865	chr4-34484736-34485640
6.46977	0.40501	0.666609	0.607568	0.543474	0.794865	chr4-55675149-55676168
1.72096	0.381192	0.627402	0.607571	0.543472	0.794865	chr4-57537058-57537979
1.69777	0.378923	0.623679	0.607561	0.543479	0.794865	chr5-121401180-121402042
2.32106	0.387027	0.63702	0.607559	0.54348	0.794865	chr11-94636113-94637218
1.72245	0.381685	0.628241	0.607545	0.54349	0.794871	chr3-50680281-50680863
2.06909	0.38351	0.631254	0.607537	0.543495	0.794872	chr4-24301975-24303001
2.56027	0.383862	0.631832	0.607538	0.543494	0.794872	chr4-147333179-147334049
1.69996	0.380359	0.626074	0.60753	0.543499	0.794875	chr2-171616285-171617177
1.76437	0.38175	0.628369	0.607525	0.543503	0.794877	chr2-189092009-189092647
1.80851	0.382246	0.629192	0.607519	0.543507	0.794879	chr6-112167918-112168692
18.3996	0.397467	0.654258	0.607508	0.543514	0.794886	chr11-19867923-19868934
1.6846	0.379513	0.624714	0.6075	0.543519	0.79489	chr1-20770591-20771440
1.85149	0.385404	0.634417	0.607493	0.543524	0.794892	chr12-94429253-94430121
1.56345	0.375134	0.617514	0.607491	0.543525	0.794892	chrX-67278735-67279428
1.61264	0.377528	0.621468	0.607478	0.543534	0.794901	chr21-5099644-5100551
3.47715	0.393047	0.64704	0.607455	0.543549	0.794916	chr7-132030697-132031621
1.98461	0.382436	0.629568	0.607457	0.543547	0.794916	chr10-113386300-113387364
1.66556	0.38026	0.625997	0.607447	0.543554	0.79492	chr9-113277344-113277982
2.00411	0.388443	0.639484	0.607432	0.543564	0.794927	chr6-132802204-132803050
1.69405	0.381	0.627229	0.607435	0.543563	0.794927	chr11-113986818-113987552
1.71136	0.381378	0.627872	0.607414	0.543576	0.794941	chr6-7158236-7158648
1.91173	0.387141	0.637363	0.607411	0.543578	0.794941	chr8-58651314-58651997
1.76776	0.382492	0.629736	0.607384	0.543596	0.794963	chr2-161915169-161916110
10.4513	0.386921	0.637037	0.607377	0.543601	0.794967	chr13-99281719-99282635
1.67205	0.377158	0.620969	0.60737	0.543605	0.79497	chr2-186043531-186044412
1.57955	0.37556	0.618361	0.607347	0.54362	0.794985	chr4-178275788-178276219
1.77629	0.382802	0.630284	0.607347	0.54362	0.794985	chr10-118662130-118662954
55.2	0.356359	0.58677	0.607323	0.543637	0.794996	chr8-66688639-66689579
1.82234	0.384149	0.632525	0.607326	0.543635	0.794996	chr13-79436286-79437176
1.71727	0.382219	0.629351	0.607322	0.543637	0.794996	chr16-25689983-25690855
1.86066	0.381279	0.627804	0.607321	0.543638	0.794996	chr18-70510129-70511225
9.59228	0.33886	0.557965	0.607314	0.543642	0.794999	chr1-234962918-234963730
1.76312	0.383028	0.630696	0.607311	0.543645	0.794999	chr20-9473771-9474668
2.48526	0.38113	0.627574	0.607306	0.543648	0.795	chr5-90050047-90050971
1.70992	0.383277	0.631124	0.607292	0.543657	0.795009	chr6-34357017-34357872
1.78136	0.375493	0.61832	0.607281	0.543665	0.795012	chr3-137868915-137869560
1.81707	0.38	0.625737	0.607284	0.543663	0.795012	chr4-64033212-64034105
1.84047	0.384907	0.633822	0.607279	0.543666	0.795012	chr12-131209416-131210113
1.92628	0.381277	0.627857	0.607267	0.543674	0.79502	chrY-10105999-10106886
2.09191	0.377988	0.622447	0.60726	0.543678	0.795023	chr1-106887512-106888467
2.21026	0.38198	0.629037	0.607245	0.543688	0.795024	chr1-43166501-43167030
2.80942	0.300086	0.494176	0.607245	0.543688	0.795024	chr1-205892299-205893184
1.73853	0.383767	0.631977	0.607249	0.543685	0.795024	chr4-163143020-163143762
16.6657	0.386966	0.637254	0.60724	0.543692	0.795025	chr21-36542131-36543185
1.76927	0.382324	0.62962	0.60723	0.543698	0.795027	chr8-122725662-122726411
1.79622	0.383383	0.631372	0.607221	0.543704	0.795032	chr14-73573774-73574471
2.02034	0.384022	0.632441	0.607207	0.543714	0.795041	chr7-11050746-11051753
1.81358	0.380003	0.625823	0.607205	0.543715	0.795041	chr7-26360072-26360771
1.73318	0.381018	0.627528	0.607173	0.543736	0.795056	chr2-122928057-122928877
111.192	0.349686	0.575923	0.607175	0.543735	0.795056	chr5-31808861-31809806
1.76099	0.381532	0.628377	0.607171	0.543738	0.795056	chr13-94824099-94824884
1.79268	0.382326	0.629674	0.60718	0.543731	0.795056	chr18-30188534-30189408
2.88863	0.389665	0.641783	0.60716	0.543745	0.795063	chr2-38585198-38586283
1.81673	0.383668	0.631912	0.607154	0.543749	0.795064	chr17-77192440-77192831
1.79024	0.381977	0.62914	0.60714	0.543758	0.795067	chr9-21086955-21087498
119.953	0.357276	0.58846	0.607138	0.543759	0.795067	chr15-84927788-84928800
1.72641	0.383131	0.631042	0.607141	0.543758	0.795067	chr15-90039362-90039748
1.8273	0.383016	0.630861	0.607132	0.543763	0.795069	chr8-40815180-40816079
1.74113	0.381046	0.627647	0.607102	0.543783	0.795091	chr6-78015508-78016348
1.6976	0.382425	0.629942	0.607079	0.543799	0.795104	chr18-70726017-70726957
1.72197	0.382095	0.629428	0.607051	0.543817	0.795126	chr1-193050399-193051229
1.89156	0.383248	0.631334	0.607045	0.543821	0.795127	chr5-36218918-36219885
63.8154	0.362303	0.596834	0.607041	0.543824	0.795127	chr10-44065229-44066622
7.20585	0.341027	0.561802	0.607024	0.543835	0.795131	chr1-100866037-100867005
49.0278	0.337117	0.555358	0.607026	0.543833	0.795131	chr1-221435132-221437096
76.5432	0.355928	0.586347	0.607025	0.543834	0.795131	chr5-72248179-72249232
1.62424	0.376233	0.61981	0.607014	0.543842	0.795135	chr3-41358640-41359376
12.4785	0.374734	0.617341	0.607013	0.543843	0.795135	chr18-7668965-7669978
2.30639	0.383449	0.63172	0.606993	0.543856	0.795143	chr5-38916606-38917563
2.14267	0.38551	0.635112	0.606996	0.543854	0.795143	chr12-47208173-47209348
21.9067	0.399028	0.657385	0.606992	0.543856	0.795143	chr14-32681888-32682844
2.10151	0.382704	0.630513	0.606971	0.54387	0.795154	chr3-87172945-87173782
1.54729	0.374797	0.617498	0.606961	0.543877	0.795161	chr7-158145390-158146129
23.4845	0.390297	0.643071	0.606926	0.5439	0.795162	chr1-237309371-237310398
1.74498	0.380618	0.627095	0.606954	0.543881	0.795162	chr6-83388621-83389205
44.6284	0.403708	0.665167	0.606927	0.5439	0.795162	chr11-112768913-112769951
1.6902	0.380612	0.627103	0.606938	0.543892	0.795162	chr12-18809233-18810089
1.70142	0.380861	0.627518	0.606933	0.543895	0.795162	chr21-20104503-20105430
1.63429	0.377274	0.621603	0.606938	0.543892	0.795162	chrX-121372486-121373036
1.85249	0.378164	0.623091	0.606917	0.543906	0.795168	chr3-152878533-152879417
1.71856	0.376092	0.619689	0.606903	0.543915	0.795177	chr6-103193186-103194123
1.52171	0.372061	0.613076	0.606875	0.543934	0.795201	chr12-73507196-73507908
1.9061	0.38719	0.638025	0.606857	0.543946	0.795208	chr5-149940001-149940754
1.62156	0.378156	0.623136	0.606859	0.543944	0.795208	chr6-72263460-72264375
1.8222	0.382917	0.630996	0.606845	0.543954	0.795216	chr8-139641014-139641961
1.71671	0.381075	0.62797	0.606836	0.54396	0.795221	chr2-45974178-45974643
1.75811	0.381551	0.628767	0.606824	0.543968	0.795226	chr1-117223898-117224513
22.6211	0.365058	0.601588	0.606824	0.543968	0.795226	chr10-129421063-129422156
1.81863	0.383361	0.63177	0.606804	0.543981	0.79523	chr3-188707133-188707678
51.2649	0.339768	0.559929	0.606805	0.54398	0.79523	chr4-47122347-47123317
1.86235	0.382844	0.630916	0.606806	0.543979	0.79523	chr6-118200240-118201173
2.82302	0.388045	0.639479	0.606814	0.543974	0.79523	chr9-74683061-74683932
1.98567	0.382163	0.629806	0.606795	0.543987	0.795232	chr2-150650520-150651434
8.57481	0.403257	0.664567	0.606796	0.543986	0.795232	chr11-134657085-134657976
2.58336	0.38303	0.631247	0.606784	0.543994	0.79524	chr5-40928859-40929850
1.95726	0.385358	0.635109	0.606759	0.544011	0.795256	chr8-59096656-59097530
1.68346	0.379941	0.626202	0.606738	0.544025	0.79527	chr8-75485694-75486376
1.5676	0.288398	0.475358	0.606696	0.544053	0.7953	chr3-24012674-24013599
16.7171	0.351032	0.578594	0.606698	0.544051	0.7953	chr12-105929994-105931216
23.7645	0.277811	0.457919	0.60668	0.544063	0.795308	chr21-37817811-37818767
1.83219	0.382966	0.631258	0.606671	0.544069	0.79531	chr3-39568774-39569627
1.84307	0.38443	0.633671	0.606671	0.544069	0.79531	chr13-45575368-45576255
11.3081	0.329652	0.543394	0.606653	0.544081	0.795314	chr6-107563546-107565128
1.57576	0.37356	0.61577	0.606654	0.54408	0.795314	chr9-15451829-15452323
1.54428	0.372157	0.613497	0.606616	0.544106	0.795342	chr6-80474749-80475345
209.211	0.353852	0.583333	0.606604	0.544114	0.79535	chr1-61042751-61043889
2.0044	0.382082	0.629876	0.606599	0.544117	0.795351	chr21-22680411-22681281
1.76365	0.377652	0.622589	0.606582	0.544128	0.795354	chr2-146399224-146399879
2.5188	0.310376	0.511674	0.60659	0.544123	0.795354	chr5-33736237-33737175
39.7423	0.356379	0.587512	0.606589	0.544124	0.795354	chr6-17015578-17016629
1.61271	0.376161	0.620162	0.606554	0.544147	0.795354	chr8-40465069-40465556
1.68485	0.380478	0.627285	0.606547	0.544152	0.795354	chr8-47033257-47034837
1.95599	0.380636	0.62755	0.606543	0.544154	0.795354	chr8-136736423-136737461
1.7409	0.383145	0.631681	0.606548	0.544151	0.795354	chr8-136769481-136770429
1.73261	0.382987	0.631406	0.606563	0.544141	0.795354	chr10-83680260-83681097
1.8142	0.382422	0.63046	0.606575	0.544133	0.795354	chr11-110489330-110490128
19.436	0.3963	0.653359	0.606558	0.544144	0.795354	chr15-42151824-42152807
75.3031	0.33873	0.558439	0.606566	0.544139	0.795354	chr17-57537515-57538637
1.87804	0.384901	0.634593	0.606532	0.544161	0.795359	chr6-152137174-152137812
1.88223	0.385778	0.63605	0.606522	0.544168	0.795359	chr1-208062880-208063667
1.71153	0.379846	0.626275	0.606517	0.544171	0.795359	chr4-94587852-94588750
1.61812	0.376192	0.620247	0.60652	0.544169	0.795359	chr6-120138825-120139671
2.09146	0.383928	0.632999	0.606522	0.544168	0.795359	chr6-144434113-144435033
1.77311	0.382144	0.630091	0.606491	0.544189	0.795364	chr1-225954629-225955335
1.85283	0.382054	0.629933	0.6065	0.544182	0.795364	chr3-162334431-162335392
1.7568	0.381835	0.629563	0.606507	0.544178	0.795364	chr6-99741492-99742420
1.72933	0.380299	0.627034	0.606505	0.54418	0.795364	chr7-2346838-2347549
29.8078	0.384162	0.633418	0.606491	0.544188	0.795364	chr9-38309133-38310408
10.7549	0.312107	0.514614	0.606488	0.544191	0.795364	chr12-105667895-105668855
1.8241	0.383394	0.63217	0.606473	0.544201	0.795366	chr2-176656544-176657474
1.95958	0.382965	0.631468	0.606467	0.544205	0.795366	chr5-131698501-131699369
1.86092	0.381676	0.629336	0.606474	0.5442	0.795366	chr10-108731852-108732897
1.76699	0.380341	0.627143	0.606466	0.544205	0.795366	chr17-2185864-2186397
33.1105	0.378487	0.624081	0.606471	0.544202	0.795366	chrX-24395447-24396421
21.4153	0.36052	0.594483	0.606444	0.54422	0.795368	chr2-211157616-211158616
1.96367	0.387088	0.638293	0.606443	0.544221	0.795368	chr7-16932383-16933341
1.74408	0.383597	0.632517	0.606461	0.544209	0.795368	chr12-106229141-106229982
42.4651	0.35013	0.577361	0.606432	0.544228	0.795371	chr6-16982493-16983492
1.6876	0.38054	0.627506	0.606433	0.544228	0.795371	chr13-68160244-68161086
1.95833	0.381931	0.629831	0.606403	0.544247	0.795388	chr2-12445279-12446097
1.95793	0.38471	0.634409	0.606407	0.544245	0.795388	chr11-100721227-100722083
1.63466	0.376578	0.621001	0.606405	0.544246	0.795388	chr16-35816808-35817635
1.97771	0.381677	0.629445	0.606372	0.544268	0.795408	chr9-11494557-11495600
1.71105	0.380479	0.627493	0.606348	0.544284	0.795428	chr11-8276232-8277066
28.5152	0.353345	0.582746	0.606344	0.544286	0.795428	chr8-132144402-132145503
1.70343	0.381618	0.62938	0.606339	0.54429	0.795428	chr18-36573252-36574213
2.13673	0.380638	0.62778	0.606325	0.544299	0.795429	chr3-142179739-142180389
2.4682	0.386798	0.637935	0.606328	0.544297	0.795429	chr20-48520875-48521607
1.68786	0.376191	0.620469	0.606302	0.544314	0.795447	chr12-34626094-34626956
1.76372	0.380994	0.628417	0.606275	0.544332	0.795466	chrX-10766286-10767078
1.77407	0.381389	0.629107	0.606239	0.544356	0.795497	chr1-34989021-34989835
1.65076	0.377732	0.623079	0.606234	0.54436	0.795499	chr21-16964001-16964900
1.76997	0.381765	0.629744	0.606222	0.544367	0.795504	chr7-117239649-117240387
114.949	0.350738	0.578578	0.606208	0.544377	0.79551	chr3-71305139-71306166
1.84369	0.383373	0.632421	0.6062	0.544382	0.795514	chr5-176507732-176508516
2.17603	0.383669	0.632912	0.606197	0.544384	0.795514	chr19-2852186-2853085
1.76548	0.379971	0.626827	0.606183	0.544393	0.795524	chr4-59947416-59948322
2.13014	0.385125	0.635335	0.606176	0.544398	0.795527	chr3-23055160-23056222
1.84965	0.382504	0.631045	0.606144	0.544419	0.795534	chr3-189085942-189086836
1.85724	0.383857	0.633275	0.606145	0.544418	0.795534	chr7-70260216-70261022
1.75013	0.383227	0.632222	0.606159	0.544409	0.795534	chr10-23264518-23265445
2.85905	0.38928	0.642214	0.606152	0.544414	0.795534	chr17-70062227-70063158
1.73396	0.382522	0.631121	0.6061	0.544448	0.795565	chr12-68187940-68188816
2.06191	0.38325	0.632329	0.606093	0.544453	0.795565	chr3-76378443-76379349
4.1539	0.311327	0.513669	0.606085	0.544458	0.795569	chr10-17465313-17466295
1.67198	0.380393	0.627669	0.606041	0.544488	0.795605	chr3-162010697-162011760
1.73948	0.382847	0.631721	0.606038	0.54449	0.795605	chr7-21713273-21714051
1.87338	0.378365	0.624326	0.606037	0.54449	0.795605	chr10-36007279-36008138
1.67695	0.378326	0.624271	0.606028	0.544496	0.795607	chr9-28532623-28533567
2.07171	0.384283	0.634119	0.60601	0.544508	0.795615	chr12-93933068-93933897
1.76375	0.381186	0.629011	0.606009	0.544509	0.795615	chrX-74751062-74751923
2.09935	0.303454	0.500746	0.606004	0.544512	0.795615	chr8-27390940-27391493
1.77763	0.38311	0.632218	0.605977	0.54453	0.795621	chr1-193791254-193792197
1.71688	0.378582	0.62473	0.605993	0.54452	0.795621	chr4-101004131-101005077
1.95564	0.380435	0.627792	0.605989	0.544522	0.795621	chr4-156300123-156301026
1.67962	0.381698	0.629878	0.605987	0.544524	0.795621	chr9-32589846-32590681
3.47788	0.383482	0.632831	0.605979	0.544529	0.795621	chr11-64746899-64748404
74.1698	0.373021	0.61557	0.605976	0.544531	0.795621	chr12-113852569-113853748
4.12433	0.353884	0.583999	0.605968	0.544536	0.795626	chr2-182713223-182714214
2.03503	0.382484	0.631204	0.605961	0.544541	0.795629	chr13-86819377-86820304
20.8182	0.375266	0.619312	0.605941	0.544554	0.795644	chr14-82449701-82450712
1.63792	0.375952	0.620453	0.605932	0.54456	0.79565	chr2-65155137-65155678
1.83019	0.38411	0.633924	0.605924	0.544565	0.79565	chr4-181970605-181971196
1.83428	0.378209	0.624185	0.605925	0.544565	0.79565	chr5-50778924-50779914
2.05331	0.381037	0.628857	0.605921	0.544567	0.79565	chr18-76309894-76310771
68.3894	0.420878	0.694625	0.605907	0.544576	0.79566	chr11-63573385-63575407
33.3523	0.381719	0.630011	0.605892	0.544587	0.795671	chr20-22448733-22451025
1.6585	0.375907	0.620436	0.605875	0.544597	0.795673	chr2-196258991-196259660
11.8185	0.270262	0.446073	0.60587	0.544601	0.795673	chr2-199120064-199120881
1.85521	0.383364	0.63275	0.605869	0.544602	0.795673	chr3-42367232-42368106
1.73838	0.382827	0.631869	0.605864	0.544605	0.795673	chr3-62725775-62726675
1.58502	0.375139	0.619186	0.605859	0.544609	0.795673	chr3-83379661-83380542
1.84252	0.378853	0.625321	0.605854	0.544612	0.795673	chr7-113961871-113962784
1.9344	0.38207	0.630623	0.605862	0.544606	0.795673	chr13-57688699-57689709
1.70692	0.380228	0.627617	0.605828	0.544629	0.795681	chr4-19372180-19373094
1.76542	0.380148	0.627483	0.605829	0.544628	0.795681	chr8-62526737-62527291
1.97191	0.387154	0.639051	0.605827	0.54463	0.795681	chr15-59100932-59102010
1.83556	0.383777	0.633484	0.60582	0.544634	0.795681	chr18-6972776-6973438
63.003	0.358105	0.591119	0.605808	0.544642	0.795688	chr6-118485588-118486567
1.61072	0.377975	0.623927	0.6058	0.544648	0.795692	chr13-54291099-54291932
9.05406	0.295823	0.488331	0.605785	0.544658	0.795698	chr2-168466799-168467732
1.61273	0.375641	0.620109	0.605766	0.54467	0.795698	chr4-128512821-128513317
1.93369	0.378499	0.624835	0.605758	0.544675	0.795698	chr7-12850500-12851521
2.33507	0.301944	0.498449	0.605767	0.54467	0.795698	chr8-53946254-53947227
1.7448	0.381065	0.629054	0.605775	0.544664	0.795698	chr8-59623646-59624471
1.73359	0.380868	0.62874	0.605764	0.544671	0.795698	chr9-134011223-134011941
1.90483	0.384602	0.634889	0.605779	0.544662	0.795698	chr17-43551838-43552685
1.73856	0.379489	0.626456	0.605771	0.544667	0.795698	chr18-31899555-31900467
1.65204	0.376187	0.621016	0.60576	0.544674	0.795698	chrX-108020537-108021372
1.78161	0.381123	0.629184	0.605742	0.544686	0.795709	chr2-160092239-160093148
1.86205	0.377983	0.624007	0.605735	0.544691	0.795709	chr10-90070967-90071982
1.89119	0.384805	0.63529	0.605714	0.544704	0.795715	chr7-40272128-40273131
1.96823	0.384606	0.634963	0.605715	0.544704	0.795715	chr10-18187915-18188807
1.7613	0.381526	0.629872	0.605719	0.544701	0.795715	chr10-78134180-78134790
1.7302	0.381775	0.630279	0.605724	0.544698	0.795715	chr13-102832892-102833939
1.85047	0.379547	0.626633	0.605694	0.544718	0.795732	chr5-94097576-94098283
11.9801	0.35311	0.58302	0.605657	0.544743	0.795757	chr5-64634722-64635743
1.85587	0.38401	0.634125	0.605574	0.544798	0.795782	chr2-45885963-45886675
1.68352	0.379847	0.627223	0.605601	0.54478	0.795782	chr3-102039949-102040860
2.91972	0.326967	0.539926	0.605576	0.544796	0.795782	chr4-113836415-113838108
1.61556	0.374077	0.617711	0.605587	0.544789	0.795782	chr4-114102424-114103279
1.62286	0.376361	0.621476	0.605592	0.544786	0.795782	chr4-132115235-132115906
1.77978	0.384968	0.635693	0.605587	0.544789	0.795782	chr4-187078770-187079576
34.4085	0.399996	0.660523	0.605575	0.544797	0.795782	chr5-9431423-9432501
1.69687	0.381483	0.629949	0.605578	0.544795	0.795782	chr6-154756495-154757359
1.86293	0.374651	0.618666	0.605579	0.544794	0.795782	chr12-13444238-13445029
1.69725	0.382704	0.631941	0.6056	0.54478	0.795782	chr14-80772023-80773000
1.87157	0.383149	0.632701	0.605576	0.544796	0.795782	chr19-8821518-8822366
1.8098	0.380852	0.628906	0.605578	0.544795	0.795782	chr19-49949681-49950516
1.93047	0.382816	0.632165	0.605563	0.544805	0.795783	chr2-211432881-211433751
1.74699	0.38024	0.627925	0.60555	0.544813	0.795783	chr5-166748840-166749727
1.96224	0.385988	0.637419	0.605549	0.544814	0.795783	chr6-72363652-72364510
1.86537	0.383382	0.633112	0.605551	0.544813	0.795783	chr6-107125594-107126440
1.7897	0.383148	0.632713	0.605563	0.544805	0.795783	chr9-70788230-70789120
1.71881	0.379914	0.627382	0.605555	0.544811	0.795783	chr17-21534731-21535602
1.64853	0.379077	0.626016	0.605539	0.544821	0.79579	chr3-190901110-190902088
1.84098	0.383905	0.633999	0.605529	0.544828	0.795796	chr7-117015413-117015878
1.73669	0.381132	0.629441	0.605509	0.544841	0.795798	chr1-72807217-72808090
1.77946	0.381411	0.629893	0.605518	0.544835	0.795798	chr1-100965757-100966753
1.80597	0.381567	0.630164	0.605504	0.544844	0.795798	chr4-77437009-77437898
1.85616	0.383844	0.633928	0.6055	0.544847	0.795798	chr8-81236289-81236982
1.84521	0.384506	0.635021	0.605502	0.544846	0.795798	chr11-103361091-103362071
1.83672	0.376588	0.621937	0.605508	0.544841	0.795798	chr13-38075252-38076106
11.1423	0.371328	0.613237	0.605522	0.544832	0.795798	chrX-13749947-13750910
2.4662	0.381739	0.630496	0.605458	0.544875	0.795823	chr5-51493866-51494533
1.69286	0.380044	0.627689	0.605465	0.54487	0.795823	chr5-114924630-114925512
1.80759	0.382174	0.631215	0.605457	0.544875	0.795823	chr6-144798431-144799263
1.61263	0.375246	0.619765	0.605465	0.54487	0.795823	chr18-43234474-43235387
1.55079	0.293009	0.483955	0.605446	0.544883	0.795823	chr1-67465109-67466037
2.0945	0.384908	0.635766	0.605425	0.544897	0.795832	chr10-51201682-51202527
1.78235	0.381915	0.630821	0.605425	0.544897	0.795832	chr13-113192082-113192969
57.7094	0.353156	0.58333	0.605413	0.544905	0.795837	chr2-30115270-30116293
20.5464	0.378742	0.625604	0.605402	0.544912	0.79584	chr1-169809303-169810356
2.10412	0.382508	0.631823	0.605404	0.544911	0.79584	chr5-25457989-25459018
12.7533	0.39864	0.658477	0.605397	0.544915	0.795841	chr10-5591249-5593215
1.80503	0.378852	0.625814	0.605374	0.54493	0.795857	chr10-84767023-84767742
1.72225	0.378774	0.625735	0.605326	0.544962	0.7959	chr7-54615897-54616693
80.9782	0.334279	0.552238	0.605317	0.544968	0.795905	chr15-89221322-89222301
1.60711	0.376223	0.621537	0.60531	0.544973	0.795908	chr12-61625588-61626504
1.99228	0.384322	0.634942	0.605287	0.544989	0.79592	chr13-54884454-54885363
1.73103	0.379122	0.626377	0.605263	0.545004	0.795932	chr4-180211980-180212713
1.61514	0.297389	0.491341	0.60526	0.545006	0.795932	chr6-138567540-138568220
4.72822	0.389736	0.643913	0.605262	0.545005	0.795932	chr20-1267902-1268776
1.95765	0.381767	0.630756	0.605254	0.54501	0.795934	chr12-87640081-87640995
1.84052	0.3748	0.619303	0.605196	0.545049	0.795945	chr2-18866155-18867029
1.72067	0.378807	0.625898	0.605221	0.545032	0.795945	chr2-229890928-229891821
1.7323	0.378812	0.625928	0.6052	0.545046	0.795945	chr3-58429201-58429961
1.76029	0.378395	0.625233	0.605206	0.545042	0.795945	chr5-100517830-100518515
103.063	0.349934	0.578214	0.605198	0.545047	0.795945	chr8-17602347-17603431
1.65596	0.377468	0.62369	0.605218	0.545034	0.795945	chr8-73162929-73163656
1.82987	0.383245	0.633238	0.605216	0.545036	0.795945	chr10-15424539-15425423
1.75628	0.380469	0.62865	0.605216	0.545035	0.795945	chr10-100706647-100707214
1.73347	0.384185	0.634797	0.605209	0.54504	0.795945	chr12-30696689-30697401
1.85544	0.377995	0.624579	0.6052	0.545046	0.795945	chr12-33672036-33673115
1.6775	0.379853	0.627635	0.605213	0.545038	0.795945	chr13-67726896-67727514
2.07106	0.381074	0.629662	0.605204	0.545044	0.795945	chr19-29304159-29304882
1.64394	0.377224	0.623333	0.605173	0.545064	0.795963	chr1-72157804-72158751
1.79857	0.382479	0.63202	0.605169	0.545067	0.795963	chr18-51365284-51366180
3.32099	0.391081	0.646267	0.605138	0.545087	0.795976	chr3-126204908-126205867
1.83734	0.379263	0.626731	0.605145	0.545083	0.795976	chr5-2980945-2981735
1.71568	0.381387	0.630244	0.605143	0.545084	0.795976	chr11-99674980-99675784
1.68813	0.376029	0.621398	0.605134	0.54509	0.795976	chr12-74031183-74031832
1.66259	0.376543	0.62225	0.605131	0.545092	0.795976	chr12-84869294-84869755
1.96176	0.381607	0.630619	0.605131	0.545092	0.795976	chr14-50885443-50886322
6.29301	0.324726	0.536623	0.605128	0.545094	0.795976	chr17-68620796-68621742
1.67686	0.379263	0.626767	0.605111	0.545105	0.795983	chr6-80152733-80153677
93.8977	0.344446	0.569232	0.605108	0.545108	0.795983	chr6-125858387-125859382
2.02039	0.382963	0.632875	0.605116	0.545102	0.795983	chr12-67026745-67027572
20.1256	0.361905	0.598106	0.605085	0.545123	0.795999	chr8-74853110-74854058
1.95986	0.383443	0.633735	0.605053	0.545144	0.796022	chr2-16879419-16880440
1.68178	0.380225	0.628416	0.605054	0.545143	0.796022	chr6-122171255-122172042
3.57254	0.365175	0.603552	0.605043	0.545151	0.796029	chr12-32145949-32147250
1.8326	0.381951	0.6313	0.605023	0.545164	0.796041	chr1-79797370-79797833
2.62907	0.386516	0.638857	0.605012	0.545171	0.796045	chr7-139135975-139137117
2.49577	0.384861	0.636118	0.605014	0.54517	0.796045	chr13-49419037-49419748
1.68921	0.378518	0.625645	0.605005	0.545176	0.796048	chr13-103402753-103403658
1.61732	0.375929	0.621377	0.604994	0.545183	0.796055	chr11-20884954-20885628
2.91	0.387417	0.640379	0.60498	0.545192	0.796065	chr14-34167907-34168737
1.70854	0.373159	0.616824	0.604968	0.5452	0.796071	chr5-24169081-24169641
1.73021	0.382776	0.632722	0.604967	0.545201	0.796071	chr7-102568290-102569197
1.57643	0.372504	0.615765	0.604945	0.545216	0.796078	chr5-45403320-45404011
50.4184	0.375436	0.620613	0.604944	0.545216	0.796078	chr11-45365896-45366911
1.74316	0.377909	0.624696	0.604949	0.545213	0.796078	chr14-71444368-71445063
1.70441	0.380209	0.628507	0.604941	0.545218	0.796078	chr15-63437603-63438004
1.72027	0.380027	0.6282	0.604946	0.545215	0.796078	chr19-37169597-37170482
1.66855	0.377016	0.623241	0.604928	0.545227	0.796083	chr7-2974928-2975383
1.83846	0.382333	0.632028	0.604931	0.545225	0.796083	chr13-68892377-68893289
1.84794	0.383794	0.634451	0.604923	0.54523	0.796084	chr7-149740439-149741191
1.83961	0.382408	0.632191	0.604893	0.54525	0.796096	chr3-51878444-51878937
1.94278	0.380186	0.628518	0.604893	0.54525	0.796096	chr4-167532204-167533135
1.83119	0.383108	0.633344	0.604897	0.545248	0.796096	chr8-138733576-138734367
52.1331	0.373671	0.617742	0.604897	0.545247	0.796096	chr18-10100845-10101972
1.71662	0.379614	0.627611	0.604855	0.545275	0.796122	chr9-109744663-109745339
125.252	0.37872	0.626131	0.604857	0.545274	0.796122	chr17-33750669-33751698
2.36504	0.378109	0.625127	0.604852	0.545278	0.796122	chr14-40267431-40268321
1.8362	0.382344	0.632179	0.604803	0.54531	0.796133	chr3-14180616-14181280
6.34529	0.317482	0.524927	0.604811	0.545304	0.796133	chr3-149615537-149616467
2.0119	0.380864	0.629717	0.604818	0.5453	0.796133	chr4-167648077-167648956
1.68624	0.376274	0.622125	0.604821	0.545298	0.796133	chr7-151515978-151516717
29.8837	0.368881	0.609894	0.604829	0.545293	0.796133	chr8-19779096-19780117
1.80795	0.38261	0.632616	0.604807	0.545307	0.796133	chr11-45505083-45505846
34.2346	0.402643	0.665728	0.604817	0.545301	0.796133	chr17-78082336-78083446
1.56153	0.283277	0.468391	0.604789	0.545319	0.79614	chr18-36513153-36514069
1.74658	0.379721	0.627855	0.604791	0.545318	0.79614	chr20-33766498-33767398
1.58142	0.373027	0.616832	0.604748	0.545347	0.796143	chr4-77315439-77315948
2.16936	0.384342	0.63551	0.604778	0.545326	0.796143	chr7-73450503-73451346
1.90098	0.377457	0.624153	0.604752	0.545344	0.796143	chr8-88728693-88729594
1.6959	0.381558	0.630937	0.604748	0.545346	0.796143	chr10-1203211-1204078
1.70912	0.379016	0.626705	0.604775	0.545329	0.796143	chr13-26519144-26519906
1.58509	0.37401	0.618458	0.604745	0.545348	0.796143	chr14-43918989-43919872
2.77665	0.388808	0.642929	0.604746	0.545348	0.796143	chr15-56099106-56099876
1.79528	0.381386	0.630631	0.60477	0.545332	0.796143	chr21-25685107-25686028
2.22001	0.383278	0.633819	0.604713	0.54537	0.79616	chr12-85840242-85841146
4.7986	0.313593	0.518579	0.604715	0.545368	0.79616	chr17-75442075-75443010
20.5276	0.332484	0.549842	0.60469	0.545385	0.796174	chr19-13781251-13782217
1.55988	0.372071	0.61531	0.604688	0.545386	0.796174	chrX-144286377-144286857
1.74458	0.380625	0.62947	0.604675	0.545395	0.796183	chr3-174129899-174130656
1.95195	0.379584	0.627758	0.604666	0.545401	0.796188	chr1-163758388-163759526
1.70666	0.377874	0.624957	0.60464	0.545418	0.796203	chr8-66999075-66999661
1.76377	0.37991	0.628332	0.604632	0.545423	0.796207	chr5-54894920-54895391
1.62975	0.37568	0.621349	0.60462	0.545431	0.796215	chr16-79520407-79521142
1.76447	0.380553	0.629413	0.604616	0.545434	0.796216	chr4-108567219-108568363
6.64262	0.316657	0.523749	0.604596	0.545448	0.796228	chr7-36348043-36348969
1.77503	0.381257	0.63061	0.604585	0.545455	0.796235	chr11-99530118-99531067
1.69114	0.379056	0.626991	0.604564	0.545469	0.796236	chr2-228395500-228396144
1.80766	0.381484	0.630998	0.604573	0.545463	0.796236	chr4-82586713-82587159
1.71644	0.379257	0.627326	0.604561	0.545471	0.796236	chr4-91032969-91033893
6.4445	0.284324	0.470289	0.604573	0.545463	0.796236	chr5-124136364-124137303
102.103	0.359357	0.594402	0.604569	0.545465	0.796236	chr9-613548-614497
1.9102	0.377557	0.624521	0.604555	0.545475	0.796236	chr14-48553037-48553796
1.78321	0.381714	0.63141	0.604542	0.545483	0.79624	chr1-20337458-20338198
1.87399	0.37997	0.628528	0.604539	0.545485	0.79624	chr7-90352617-90353434
1.74748	0.379755	0.62817	0.604541	0.545484	0.79624	chr8-75907484-75908323
32.0765	0.402578	0.665943	0.604523	0.545496	0.796251	chr19-42129116-42130158
1.89968	0.382928	0.63344	0.604521	0.545498	0.796251	chr21-27724399-27724996
1.63285	0.377292	0.624125	0.604513	0.545502	0.796254	chr5-3731458-3731935
1.86104	0.383949	0.635165	0.604487	0.54552	0.796262	chr1-198775480-198776162
1.57546	0.372459	0.616153	0.604492	0.545516	0.796262	chr7-37394901-37395410
1.70929	0.380233	0.629015	0.604489	0.545519	0.796262	chr15-89878451-89879297
3.39774	0.324237	0.53637	0.604501	0.54551	0.796262	chr18-570023-570994
1.81216	0.376356	0.62263	0.604462	0.545537	0.796283	chr9-103393282-103394111
1.85587	0.383695	0.634778	0.604456	0.545541	0.796285	chr18-11164728-11165515
1.73767	0.377517	0.624585	0.604429	0.545558	0.796297	chr1-77950013-77950778
1.7037	0.379987	0.628667	0.604434	0.545555	0.796297	chr1-234328807-234329662
1.7808	0.375235	0.620808	0.60443	0.545558	0.796297	chr12-20089046-20089919
1.92195	0.380489	0.629507	0.604423	0.545562	0.796299	chr12-86701753-86702626
7.77939	0.367198	0.607533	0.604409	0.545572	0.796308	chr8-51720447-51721500
3.55524	0.30289	0.501138	0.604403	0.545576	0.796308	chr3-48119329-48120236
20.0041	0.381782	0.631679	0.604392	0.545583	0.796308	chr1-4830401-4831489
1.78923	0.380825	0.630095	0.604393	0.545583	0.796308	chr11-110835967-110836785
1.83804	0.377495	0.624587	0.604392	0.545583	0.796308	chr13-69387537-69388357
1.84356	0.378837	0.626844	0.604356	0.545607	0.796326	chr2-142494867-142495762
1.73694	0.383178	0.634025	0.604359	0.545605	0.796326	chr8-31294328-31295196
2.41102	0.384259	0.635814	0.604357	0.545606	0.796326	chr8-50437651-50438626
1.77608	0.382448	0.632823	0.604352	0.54561	0.796326	chr10-26826906-26827938
18.7422	0.383035	0.633793	0.604353	0.545609	0.796326	chr11-79056000-79057283
1.69713	0.376971	0.623784	0.60433	0.545625	0.796344	chr18-10541342-10542206
1.71289	0.377528	0.624714	0.604322	0.54563	0.796348	chr19-42455524-42456036
1.8605	0.380404	0.629488	0.604306	0.54564	0.796359	chr7-40554955-40555787
39.0741	0.421891	0.69815	0.604298	0.545646	0.796362	chr16-50281664-50282584
1.87436	0.377837	0.625274	0.604274	0.545661	0.796376	chr3-70617057-70618057
19.2901	0.380932	0.63042	0.604251	0.545677	0.796383	chr3-195238447-195239433
1.7721	0.378561	0.626496	0.604251	0.545677	0.796383	chr4-65009610-65010444
2.00418	0.381228	0.630912	0.604249	0.545678	0.796383	chr8-111366824-111367773
1.74396	0.376787	0.623567	0.604245	0.54568	0.796383	chr1-219641539-219642211
1.9752	0.379562	0.628176	0.604229	0.545691	0.79639	chr2-8174275-8175231
9.37883	0.307906	0.509613	0.604197	0.545713	0.796405	chr2-236846942-236848019
31.1268	0.349602	0.578619	0.6042	0.54571	0.796405	chr4-183249602-183250579
1.89525	0.383198	0.634215	0.604208	0.545706	0.796405	chrX-18956786-18957695
1.79935	0.383159	0.634197	0.604164	0.545735	0.79643	chr7-28088712-28089889
1.73415	0.378532	0.626545	0.604159	0.545738	0.796431	chr5-18852024-18852871
249.005	0.352055	0.582738	0.604139	0.545751	0.79644	chr1-32291626-32292552
2.33668	0.380219	0.629352	0.604143	0.545748	0.79644	chr2-174850770-174851687
1.69879	0.377787	0.62534	0.604131	0.545756	0.79644	chr4-130478027-130478989
1.75847	0.379914	0.628862	0.604129	0.545758	0.79644	chr5-12547828-12548632
1.63498	0.375289	0.621207	0.604128	0.545758	0.79644	chr9-32505594-32506527
40.4679	0.344314	0.56993	0.604133	0.545755	0.79644	chr11-30913766-30914794
2.03631	0.381781	0.631958	0.604124	0.545761	0.79644	chr2-155280346-155281293
98.6957	0.369392	0.611454	0.60412	0.545764	0.79644	chr1-27589603-27590642
1.85139	0.382061	0.632438	0.604109	0.545771	0.796444	chr4-108657-109413
1.6706	0.375859	0.622176	0.604103	0.545775	0.796446	chr20-6971948-6972680
6.21768	0.303523	0.502442	0.604097	0.545779	0.796449	chr1-9635332-9636346
1.71153	0.378201	0.626067	0.60409	0.545784	0.796451	chr3-129188425-129188944
1.78066	0.380421	0.629754	0.604078	0.545792	0.796456	chr7-13184520-13185415
1.66064	0.377382	0.624722	0.604079	0.545791	0.796456	chr8-48739690-48740293
1.83551	0.383166	0.634306	0.604071	0.545796	0.796456	chr3-135108305-135109061
5.11028	0.313185	0.518458	0.604071	0.545797	0.796456	chr10-69721593-69722799
1.78181	0.38124	0.631135	0.604055	0.545807	0.796468	chr6-151833027-151833849
22.884	0.387613	0.641696	0.604044	0.545814	0.796475	chr5-81759128-81760189
1.64912	0.377787	0.625443	0.604031	0.545823	0.796479	chr1-157267687-157268391
1.70756	0.381966	0.632364	0.60403	0.545824	0.796479	chr1-179807250-179808143
1.8627	0.383153	0.634329	0.604029	0.545824	0.796479	chr15-55536801-55537676
2.02462	0.381355	0.631379	0.604003	0.545841	0.796493	chr4-103813755-103814593
2.59914	0.382656	0.633529	0.604008	0.545838	0.796493	chr8-33414911-33415800
1.76365	0.379643	0.628558	0.603992	0.545849	0.796501	chr1-54719838-54720352
168.504	0.363482	0.601814	0.603978	0.545858	0.796506	chr10-25080698-25081658
1.80005	0.379794	0.628821	0.603978	0.545858	0.796506	chr18-66691378-66692165
1.96052	0.379664	0.628613	0.603971	0.545863	0.796507	chr8-88708788-88709696
1.72857	0.381139	0.631062	0.603963	0.545868	0.796509	chr1-163512185-163513728
1.75574	0.374952	0.620823	0.60396	0.54587	0.796509	chr2-167179160-167180094
1.63376	0.375694	0.622054	0.603958	0.545872	0.796509	chr19-51332154-51333034
1.80405	0.380757	0.630454	0.603941	0.545883	0.796518	chr2-235833896-235834661
1.81036	0.380337	0.629756	0.603943	0.545881	0.796518	chr11-46400851-46401694
1.61223	0.374927	0.620818	0.603925	0.545893	0.79653	chr5-31404948-31405440
2.16561	0.312359	0.517218	0.603922	0.545896	0.79653	chr10-49826754-49827925
16.9671	0.334063	0.553167	0.60391	0.545903	0.796534	chr11-2886800-2887710
1.81408	0.380953	0.630824	0.603897	0.545912	0.796543	chr6-53098998-53099808
31.6462	0.35306	0.584652	0.603881	0.545923	0.796555	chr6-35385456-35386460
1.86039	0.382347	0.633171	0.60386	0.545936	0.796557	chr1-92529985-92530901
1.68764	0.378634	0.627018	0.603865	0.545933	0.796557	chr10-124030918-124031391
1.73182	0.378459	0.626721	0.603872	0.545929	0.796557	chr14-84292004-84293029
1.99849	0.385859	0.638988	0.60386	0.545936	0.796557	chr21-42469592-42470343
2.07021	0.384073	0.636043	0.603847	0.545945	0.796563	chr3-27826368-27827316
1.79288	0.379912	0.629155	0.603845	0.545947	0.796563	chr7-15807084-15807945
12.4039	0.268652	0.444905	0.603842	0.545949	0.796563	chr11-112392596-112393587
9.67091	0.391872	0.648977	0.60383	0.545957	0.796569	chr9-98911903-98913819
1.65383	0.374449	0.620133	0.603821	0.545963	0.796572	chr2-126449400-126450261
1.6627	0.376951	0.624293	0.603805	0.545973	0.796582	chrX-132624385-132625182
1.75789	0.380394	0.630001	0.603799	0.545977	0.796584	chr6-140822923-140823971
2.02702	0.382802	0.634	0.603788	0.545985	0.796592	chr6-154347279-154348249
1.97269	0.379902	0.629206	0.60378	0.54599	0.796596	chr14-29014644-29015553
1.92988	0.379882	0.629201	0.603752	0.546008	0.796596	chr1-171547531-171548419
2.05309	0.388198	0.642999	0.603731	0.546023	0.796596	chr3-99253857-99254562
18.9409	0.327331	0.542143	0.603772	0.545995	0.796596	chr4-76449321-76450344
22.9619	0.388971	0.644242	0.603766	0.546	0.796596	chr4-155809543-155810490
1.71361	0.377328	0.624995	0.603731	0.546023	0.796596	chr5-109234185-109235130
1.9299	0.37725	0.624856	0.60374	0.546017	0.796596	chr6-142083248-142084285
2.35685	0.381215	0.631406	0.603757	0.546005	0.796596	chr7-13182023-13182891
1.74269	0.376179	0.623091	0.60373	0.546023	0.796596	chr10-27234614-27235057
1.92822	0.384631	0.637093	0.603729	0.546024	0.796596	chr10-97816537-97817150
9.4308	0.292125	0.483842	0.60376	0.546003	0.796596	chr12-129052976-129053954
8.58644	0.298791	0.49487	0.603776	0.545992	0.796596	chr14-82341034-82341954
103.357	0.380523	0.630269	0.603747	0.546012	0.796596	chr15-75672704-75673875
6.96965	0.321396	0.53234	0.603743	0.546015	0.796596	chr20-47063145-47064074
27.0391	0.393289	0.651446	0.603717	0.546032	0.796596	chr1-51708795-51709838
1.99755	0.382507	0.633584	0.60372	0.54603	0.796596	chr8-62731051-62732099
2.80432	0.302111	0.500413	0.603723	0.546028	0.796596	chr21-40732343-40733310
1.83957	0.381216	0.631461	0.603704	0.54604	0.796606	chr14-36817166-36818045
2.0005	0.3788	0.627491	0.603675	0.54606	0.796623	chr12-81621935-81623014
1.89457	0.375471	0.621989	0.603663	0.546068	0.796624	chr5-111264008-111265066
1.77467	0.380132	0.629703	0.603668	0.546064	0.796624	chr13-93954132-93954853
1.5371	0.282113	0.467336	0.603663	0.546068	0.796624	chrX-20665379-20665847
1.70524	0.379099	0.628005	0.603656	0.546072	0.796627	chr4-53239248-53240128
1.85041	0.381336	0.631726	0.603641	0.546082	0.796636	chr8-102967411-102968117
1.76712	0.37334	0.618482	0.603639	0.546083	0.796636	chr18-63804338-63805047
1.69139	0.375402	0.62191	0.603627	0.546092	0.796643	chr1-99207628-99208112
1.73623	0.37882	0.627584	0.603616	0.546099	0.796643	chr2-112249194-112249794
1.90058	0.384997	0.637821	0.603614	0.546101	0.796643	chr9-119350127-119350743
2.04244	0.378571	0.627186	0.603603	0.546108	0.796647	chr1-20115905-20116989
1.69303	0.379136	0.628122	0.603603	0.546108	0.796647	chr6-50565403-50566502
1.70725	0.378794	0.627559	0.603599	0.54611	0.796647	chr21-25256695-25257502
1.83348	0.381999	0.632877	0.603591	0.546116	0.796648	chr4-180824268-180825027
3.42996	0.385949	0.639422	0.60359	0.546116	0.796648	chr16-64532361-64533269
35.9437	0.357712	0.592646	0.603585	0.54612	0.79665	chr9-77851902-77852936
1.68283	0.377821	0.625993	0.603555	0.54614	0.796672	chr1-69074249-69075008
1.84848	0.375624	0.622361	0.603547	0.546145	0.796676	chr5-110470096-110470761
1.77065	0.379029	0.628031	0.603519	0.546164	0.79669	chr1-209245411-209246279
1.86341	0.376351	0.623602	0.603511	0.546169	0.79669	chr4-134255014-134255944
1.81306	0.381595	0.632273	0.603529	0.546157	0.79669	chr5-93435284-93435942
1.76294	0.379742	0.62922	0.603512	0.546168	0.79669	chr14-98206853-98207728
2.7156	0.32542	0.539229	0.603491	0.546182	0.796702	chr11-42845374-42846734
3.01016	0.37869	0.627517	0.603473	0.546194	0.796716	chr4-89658566-89659084
1.58547	0.373633	0.619145	0.603467	0.546198	0.796719	chr7-10012682-10013381
1.55303	0.372475	0.617233	0.603459	0.546204	0.796719	chr8-111548066-111548783
1.44724	0.284684	0.471758	0.603455	0.546206	0.79672	chr10-86149184-86150019
1.73074	0.377446	0.625508	0.603424	0.546227	0.796735	chr7-47049084-47049875
1.88494	0.376478	0.623914	0.603413	0.546234	0.796738	chr13-70675663-70676536
1.75732	0.375219	0.621843	0.603399	0.546243	0.796749	chr4-102766822-102767429
1.88299	0.385052	0.638143	0.603394	0.546246	0.796749	chr10-89838683-89839645
1.93427	0.377973	0.626438	0.603369	0.546263	0.796757	chr3-95274782-95275818
8.46424	0.397362	0.658565	0.603375	0.546259	0.796757	chr5-14594487-14595791
1.70799	0.377462	0.625586	0.603373	0.546261	0.796757	chr10-29298819-29299424
1.83132	0.378965	0.628078	0.603372	0.546261	0.796757	chr12-93134046-93134571
1.94744	0.380736	0.631013	0.603372	0.546261	0.796757	chr21-10563834-10564859
1.72683	0.377435	0.625558	0.603357	0.546271	0.796759	chr1-15763681-15764523
1.93038	0.380051	0.629919	0.603333	0.546287	0.796759	chr1-69783166-69784002
1.72517	0.377472	0.625641	0.603336	0.546285	0.796759	chr3-74691714-74692396
1.81831	0.379712	0.629346	0.603344	0.54628	0.796759	chr5-87380646-87381212
1.81331	0.381122	0.631678	0.603348	0.546277	0.796759	chr13-90962638-90963534
1.71187	0.379234	0.628571	0.603327	0.546291	0.796762	chr9-102008050-102009095
1.83548	0.381754	0.632771	0.603306	0.546305	0.796773	chr14-94509371-94510187
1.80231	0.380838	0.631258	0.603301	0.546308	0.796773	chr18-72852153-72853000
1.78019	0.380385	0.630506	0.6033	0.546309	0.796773	chrX-9919093-9919660
1.90132	0.38177	0.632809	0.603294	0.546313	0.796776	chr2-39872687-39873537
23.0105	0.416443	0.690288	0.603289	0.546317	0.796777	chr4-24979527-24980722
2.56204	0.383137	0.635087	0.603283	0.546321	0.79678	chr10-86874349-86875149
7.39271	0.255147	0.422938	0.603272	0.546327	0.796782	chr3-30020082-30021081
1.55835	0.372028	0.616692	0.603263	0.546334	0.796782	chr6-67244242-67244713
1.63572	0.376845	0.624673	0.603267	0.546331	0.796782	chr11-55811560-55812508
66.9413	0.382996	0.634875	0.603261	0.546335	0.796782	chr12-117060135-117061342
1.71869	0.377307	0.625436	0.603271	0.546329	0.796782	chr22-48410622-48411365
23.1167	0.381952	0.63315	0.603257	0.546337	0.796783	chr12-5511347-5513201
1.73086	0.377634	0.626009	0.60324	0.546349	0.796796	chr11-5678085-5678931
1.82501	0.377002	0.624986	0.603216	0.546365	0.796798	chr1-196996676-196997601
1.973	0.383299	0.635425	0.603218	0.546364	0.796798	chr5-53164485-53165379
1.72227	0.378504	0.627474	0.603219	0.546363	0.796798	chr6-97709333-97710211
1.83865	0.380574	0.630906	0.603218	0.546364	0.796798	chr11-86582349-86583191
2.0174	0.379376	0.628917	0.603222	0.546361	0.796798	chr18-1959908-1960838
1.69482	0.378935	0.628198	0.60321	0.546369	0.7968	chr9-117851701-117852675
1.70438	0.378596	0.627664	0.603183	0.546387	0.796819	chr1-153239331-153239785
319.158	0.363943	0.603391	0.603163	0.5464	0.796835	chr11-119339725-119340974
20.7735	0.392047	0.649997	0.603152	0.546407	0.796842	chr9-89918926-89919985
1.72649	0.378688	0.627859	0.603142	0.546414	0.796848	chr1-193997787-193999179
1.58175	0.372561	0.617711	0.603132	0.546421	0.796852	chr8-116698686-116699391
1.96879	0.383306	0.635537	0.603121	0.546428	0.796858	chr6-138608997-138609785
2.07249	0.381737	0.632939	0.603118	0.54643	0.796858	chr8-75603313-75604119
26.3144	0.369447	0.612569	0.603111	0.546435	0.796861	chr10-105356450-105357625
1.77393	0.378918	0.628292	0.603091	0.546448	0.796862	chr4-139294824-139295248
1.75717	0.379335	0.628972	0.603103	0.54644	0.796862	chr5-71752465-71752929
1.79116	0.380356	0.630669	0.603099	0.546443	0.796862	chr9-76062658-76063445
1.77973	0.379798	0.62975	0.603093	0.546447	0.796862	chr9-93286938-93287760
1.65581	0.377234	0.625515	0.603077	0.546458	0.796865	chr1-62749325-62750176
1.76815	0.378305	0.627288	0.603081	0.546455	0.796865	chr1-153996186-153997017
1.89704	0.28747	0.476678	0.603069	0.546463	0.796865	chr7-1680151-1681062
1.74459	0.379669	0.629556	0.603074	0.54646	0.796865	chr16-58361002-58361783
14.3581	0.35409	0.587137	0.60308	0.546455	0.796865	chr16-78503248-78504092
124.651	0.394127	0.653543	0.603063	0.546467	0.796865	chr2-33475619-33476852
1.80423	0.380562	0.631054	0.603058	0.54647	0.796866	chr11-116746137-116746749
32.0203	0.351002	0.58205	0.603044	0.546479	0.796869	chr15-26125607-26126665
1.79919	0.373108	0.618718	0.603035	0.546486	0.796874	chr17-53048266-53049215
4.88403	0.38848	0.644222	0.603023	0.546494	0.796882	chr6-152017432-152019179
1.81649	0.38168	0.632962	0.603006	0.546505	0.796895	chr6-106484179-106485125
2.0098	0.386837	0.641524	0.602997	0.546511	0.7969	chr10-2043324-2044292
1.95762	0.386612	0.641183	0.602967	0.546531	0.796926	chr6-136560666-136561583
8.03604	0.397033	0.65851	0.602925	0.546558	0.796927	chr3-117063589-117064647
1.8052	0.373008	0.618649	0.602939	0.546549	0.796927	chr8-89371440-89372222
44.0084	0.336257	0.557707	0.602927	0.546557	0.796927	chr9-114738522-114739493
1.84618	0.381392	0.632534	0.602958	0.546537	0.796927	chr10-31398665-31399288
1.76184	0.382243	0.633961	0.602944	0.546546	0.796927	chr10-52655688-52656599
3.36896	0.389603	0.646157	0.602954	0.54654	0.796927	chr12-76391178-76392183
1.66541	0.377622	0.626306	0.602935	0.546552	0.796927	chr13-89878711-89879611
1.81015	0.379081	0.628715	0.602946	0.546544	0.796927	chr21-29769364-29770072
38.6218	0.386623	0.64125	0.60292	0.546562	0.796929	chr18-47179238-47180305
1.72078	0.379895	0.630115	0.602897	0.546577	0.796938	chr4-52557730-52558569
2.08132	0.382239	0.634006	0.602895	0.546579	0.796938	chr5-22512428-22513347
1.74756	0.378781	0.628277	0.602888	0.546583	0.796938	chr14-19901936-19902713
1.78901	0.384901	0.638423	0.602894	0.546579	0.796938	chr15-97991439-97992392
1.73234	0.380424	0.631011	0.602879	0.546589	0.796943	chr5-122446655-122447505
1.76034	0.382956	0.63523	0.602863	0.5466	0.796952	chr11-107658733-107659739
1.88339	0.382413	0.634357	0.602835	0.546618	0.796972	chr1-29390471-29391406
1.82568	0.377067	0.625487	0.602837	0.546617	0.796972	chr13-58531481-58532344
5.31595	0.28892	0.479284	0.602817	0.54663	0.796982	chr7-99098719-99099841
1.86519	0.380596	0.631358	0.60282	0.546628	0.796982	chr10-43913608-43914502
1.6439	0.376623	0.624791	0.602798	0.546643	0.796994	chr2-185345428-185346161
1.82564	0.284609	0.47215	0.602792	0.546647	0.796995	chr9-20705904-20706784
1.76755	0.380099	0.630566	0.60279	0.546649	0.796995	chr18-55774258-55775047
2.82758	0.385137	0.638937	0.602777	0.546657	0.797	chr2-171408188-171409066
1.68519	0.379764	0.630022	0.602779	0.546656	0.797	chr14-86287053-86287974
59.1715	0.347251	0.576124	0.602736	0.546684	0.797032	chr2-100606484-100607495
1.67451	0.375543	0.623061	0.602739	0.546682	0.797032	chr5-73674814-73675508
1.8305	0.381511	0.632987	0.602715	0.546698	0.797046	chr3-143074893-143075687
2.07136	0.379413	0.629506	0.602716	0.546698	0.797046	chr9-40949571-40950494
1.85639	0.38162	0.63321	0.602675	0.546725	0.797076	chr2-24741703-24742342
1.60735	0.374067	0.620681	0.602673	0.546726	0.797076	chr4-105257790-105258290
1.711	0.378654	0.628299	0.602666	0.546731	0.797077	chr4-118950311-118950964
1.76811	0.374429	0.621302	0.602652	0.54674	0.797077	chr7-119417643-119418671
1.73818	0.381085	0.632345	0.602654	0.546739	0.797077	chr12-24883423-24884258
1.90141	0.383164	0.635796	0.602653	0.54674	0.797077	chr22-46303653-46304529
1.70244	0.380319	0.631087	0.602641	0.546747	0.797078	chr5-83485442-83486340
1.7115	0.377632	0.626631	0.602638	0.546749	0.797078	chr7-54082198-54083201
132.058	0.354646	0.588486	0.60264	0.546748	0.797078	chr19-39397332-39398285
1.7666	0.38223	0.634282	0.602618	0.546763	0.797087	chr12-12030102-12031029
1.80762	0.38099	0.632229	0.602614	0.546766	0.797087	chr5-171754977-171755842
1.97739	0.383528	0.636447	0.602607	0.54677	0.79709	chr17-10770128-10770952
1.72532	0.379765	0.630208	0.602602	0.546774	0.797091	chr5-38917887-38918793
1.72881	0.379664	0.630045	0.602598	0.546776	0.797091	chr18-64347240-64348183
1.8415	0.3826	0.634927	0.602589	0.546782	0.797093	chr4-54006183-54006879
1.60365	0.371859	0.617099	0.602593	0.54678	0.797093	chr14-37055116-37055935
1.7164	0.379205	0.629333	0.60255	0.546808	0.797112	chr8-60537184-60537741
11.1621	0.366009	0.60744	0.602543	0.546813	0.797112	chr8-74141992-74142945
1.97502	0.379978	0.630623	0.602545	0.546812	0.797112	chr11-118349549-118350401
1.76037	0.377757	0.626952	0.60253	0.546821	0.797119	chr18-74059375-74060215
1.71254	0.379572	0.629971	0.602523	0.546826	0.797122	chr8-112846961-112847873
2.0137	0.380642	0.631757	0.602514	0.546832	0.797127	chr3-96657289-96658222
1.90826	0.382375	0.634636	0.60251	0.546835	0.797127	chr11-34024076-34024950
1.80899	0.37957	0.629993	0.602498	0.546842	0.797132	chr4-139301968-139302506
1.71991	0.380013	0.630729	0.602498	0.546843	0.797132	chr6-147346259-147347155
46.427	0.368099	0.61097	0.602483	0.546853	0.797137	chr1-40404545-40405645
2.07065	0.379908	0.630576	0.602478	0.546856	0.797137	chr4-43651324-43652219
1.62766	0.375211	0.622783	0.602474	0.546859	0.797137	chr13-71189474-71189967
6.53823	0.389385	0.646315	0.60247	0.546861	0.797138	chr1-64849955-64850946
1.84647	0.380424	0.63147	0.602441	0.54688	0.797151	chr7-130398525-130399153
16.479	0.288409	0.478728	0.602448	0.546876	0.797151	chr10-115992188-115993160
1.74748	0.377804	0.627144	0.60242	0.546895	0.797162	chr1-157711807-157712670
1.7707	0.378815	0.628823	0.60242	0.546895	0.797162	chr5-159375853-159377616
37.293	0.384088	0.637569	0.602426	0.546891	0.797162	chr16-69709169-69710178
3.63469	0.350638	0.582083	0.602385	0.546918	0.797185	chr6-16706575-16707799
1.84013	0.380802	0.632158	0.602385	0.546918	0.797185	chr11-11047722-11048217
34.9708	0.35063	0.582087	0.602368	0.546929	0.797198	chr6-151765312-151766193
2.34087	0.379407	0.629868	0.602359	0.546935	0.797203	chr4-171565122-171566021
1.71615	0.381185	0.632837	0.602344	0.546945	0.797214	chr11-47267827-47268664
1.85527	0.374357	0.621508	0.602338	0.546949	0.797216	chr7-17452793-17453760
3.03834	0.317693	0.527457	0.602311	0.546967	0.797231	chr17-10813817-10814721
1.83814	0.376137	0.624489	0.602312	0.546967	0.797231	chr18-14255923-14256813
1.79958	0.382428	0.634931	0.602314	0.546965	0.797231	chr20-18899485-18900438
1.8234	0.374324	0.6215	0.602292	0.54698	0.797246	chr4-119716245-119716872
1.74434	0.379561	0.6302	0.602286	0.546984	0.797248	chr3-98244034-98244997
1.6692	0.37531	0.623168	0.602261	0.547001	0.79726	chr2-23420951-23421376
2.20846	0.299456	0.497223	0.602258	0.547003	0.79726	chr14-83127636-83128793
15.8991	0.374589	0.621977	0.602256	0.547004	0.79726	chr15-72086892-72088117
19.1199	0.333724	0.554123	0.602256	0.547004	0.79726	chr17-9674671-9675639
1.62041	0.372249	0.618111	0.602237	0.547016	0.79727	chr2-185356867-185357439
1.96159	0.379272	0.629792	0.602218	0.547029	0.797282	chr1-80498020-80498900
1.83158	0.380821	0.632371	0.602212	0.547033	0.797285	chr12-45033860-45034476
1.72916	0.376328	0.624922	0.602201	0.54704	0.797288	chr4-112186345-112187137
11.6091	0.393735	0.653824	0.602204	0.547038	0.797288	chr7-112158798-112159787
1.65646	0.376532	0.625287	0.602175	0.547057	0.797299	chr1-37668458-37668938
1.70586	0.378113	0.627916	0.602171	0.54706	0.797299	chr2-134672762-134673454
1.75719	0.378584	0.628688	0.602181	0.547053	0.797299	chr5-256766-257627
1.63435	0.37484	0.62248	0.602173	0.547059	0.797299	chr12-59747732-59748565
1.82749	0.37844	0.628462	0.602168	0.547062	0.797299	chr15-57599482-57599895
2.11664	0.382082	0.634532	0.602148	0.547076	0.797305	chr1-72564811-72565746
1.9061	0.378032	0.627804	0.60215	0.547074	0.797305	chr12-20276628-20277564
93.0609	0.373989	0.621088	0.602152	0.547073	0.797305	chr22-48276587-48278470
2.12111	0.382858	0.635839	0.602131	0.547087	0.797317	chr10-80434836-80435791
2.12316	0.380957	0.632694	0.602119	0.547095	0.797322	chr5-98985600-98986473
4.19908	0.311592	0.51749	0.602122	0.547093	0.797322	chr11-128709168-128710079
1.86072	0.380594	0.632095	0.602115	0.547097	0.797322	chr5-11560812-11561407
1.80692	0.37831	0.628313	0.602105	0.547104	0.797328	chrX-85198706-85199628
2.09287	0.381347	0.633362	0.602099	0.547108	0.79733	chr7-40544036-40544898
1.67145	0.375363	0.62343	0.602094	0.547112	0.797332	chr7-113649748-113650509
1.72763	0.37883	0.629196	0.602085	0.547118	0.797337	chr14-56255308-56256127
1.93839	0.380134	0.631373	0.602076	0.547124	0.797342	chr10-83663366-83664284
2.33562	0.384457	0.638584	0.602046	0.547144	0.797364	chr12-8713470-8714512
1.84689	0.381386	0.633482	0.602047	0.547143	0.797364	chr14-61689680-61690318
1.85987	0.380396	0.631877	0.60201	0.547167	0.797391	chr10-91581797-91582683
113.62	0.346925	0.576283	0.602005	0.547171	0.797393	chr1-44587748-44588748
1.76772	0.377635	0.6273	0.602	0.547174	0.797394	chr8-88100935-88101865
1.73676	0.376093	0.624743	0.601996	0.547177	0.797395	chr3-179142823-179143720
1.78532	0.375032	0.623016	0.601963	0.547199	0.79742	chr6-120735022-120735950
9.43501	0.390385	0.648533	0.60195	0.547207	0.797428	chr3-195226512-195227702
1.823	0.378291	0.628478	0.601916	0.54723	0.79744	chr1-81449293-81450314
2.14325	0.38313	0.636539	0.601895	0.547244	0.79744	chr1-184110394-184111278
1.80327	0.380679	0.632479	0.601884	0.547251	0.79744	chr3-113681579-113682466
17.9534	0.284201	0.472183	0.601887	0.54725	0.79744	chr5-2311527-2312493
1.56827	0.372625	0.619081	0.6019	0.54724	0.79744	chr5-85746150-85747018
1.73889	0.37924	0.630059	0.601912	0.547233	0.79744	chr8-97107132-97108037
1.85117	0.380498	0.63218	0.601883	0.547252	0.79744	chr13-112946747-112947241
1.78062	0.377596	0.627345	0.601895	0.547244	0.79744	chr16-66939930-66940769
1.87291	0.38193	0.634573	0.601869	0.547261	0.79745	chr7-77462483-77463052
2.11936	0.382784	0.636014	0.601849	0.547275	0.797466	chr13-54879662-54880573
1.76901	0.37767	0.627571	0.601795	0.54731	0.797506	chr2-96326507-96327361
2.02275	0.380477	0.632242	0.601791	0.547313	0.797506	chr3-24044124-24045045
1.72903	0.377841	0.62786	0.601791	0.547313	0.797506	chr12-20065194-20066088
1.62273	0.374227	0.621856	0.601789	0.547314	0.797506	chr13-60808994-60809642
3.7658	0.298531	0.49607	0.601792	0.547313	0.797506	chr15-74011298-74012158
1.76487	0.378303	0.628637	0.601783	0.547318	0.797508	chr17-44731706-44732529
2.11145	0.38349	0.63726	0.601779	0.547322	0.79751	chr1-239199807-239200759
1.7432	0.377037	0.626549	0.601769	0.547328	0.797516	chr13-79208080-79209003
2.35572	0.343017	0.570034	0.601748	0.547342	0.797522	chr12-68354452-68355502
1.83607	0.37836	0.628776	0.601741	0.547347	0.797523	chr2-163890692-163891687
2.20175	0.383514	0.637365	0.601719	0.547361	0.797532	chr3-102417229-102418641
18.8882	0.377665	0.627651	0.601713	0.547365	0.797534	chr10-5601137-5602369
1.94092	0.383065	0.636644	0.601695	0.547377	0.797537	chr3-126069942-126070822
1.62743	0.375389	0.623883	0.601698	0.547375	0.797537	chr7-146258777-146259521
1.74092	0.377138	0.626789	0.601698	0.547375	0.797537	chr8-64172472-64173391
1.63408	0.37432	0.622137	0.601668	0.547395	0.797556	chr6-111257396-111258113
1.74969	0.381195	0.633564	0.601668	0.547395	0.797556	chr18-32292526-32293306
1.86037	0.381762	0.634512	0.601662	0.547399	0.797558	chr13-34366057-34366919
44.8166	0.351495	0.584228	0.60164	0.547414	0.797571	chr5-136457262-136458271
1.71014	0.379715	0.631135	0.601639	0.547415	0.797571	chr12-53112892-53113664
1.906	0.383276	0.637053	0.601639	0.547414	0.797571	chr21-46590905-46591734
1.80285	0.378349	0.62888	0.601623	0.547425	0.797576	chr2-135892816-135893295
11.691	0.278409	0.462766	0.60162	0.547427	0.797576	chr12-22458063-22459082
1.77795	0.379519	0.630847	0.601603	0.547439	0.797588	chr16-58361938-58362704
1.87941	0.382418	0.63567	0.601598	0.547442	0.797589	chr11-17202126-17202759
11.5204	0.369611	0.614392	0.601588	0.547448	0.797595	chr13-80212638-80213696
11.3421	0.374958	0.623288	0.60158	0.547454	0.797599	chr7-25672123-25673275
140.561	0.34065	0.566264	0.601574	0.547458	0.797601	chr7-86707953-86709013
12.4561	0.379202	0.630357	0.601566	0.547463	0.797602	chr9-14236240-14237241
32.5871	0.363107	0.603619	0.60155	0.547473	0.797607	chr8-128325452-128326463
1.89537	0.381871	0.634823	0.601539	0.547481	0.797614	chr20-41127315-41128060
40.4917	0.383313	0.637232	0.601528	0.547488	0.797621	chr19-558631-560564
2.07449	0.380611	0.632751	0.601518	0.547495	0.797626	chr1-157167814-157168594
25.0655	0.374398	0.622425	0.601515	0.547497	0.797626	chr3-117480140-117481251
1.94095	0.382071	0.635224	0.601474	0.547524	0.797647	chr4-188755676-188756611
2.28918	0.3819	0.63493	0.601485	0.547517	0.797647	chr13-95138530-95139452
1.74254	0.37849	0.629275	0.60147	0.547527	0.797647	chr21-26149750-26150656
1.78048	0.378977	0.630102	0.601453	0.547538	0.797647	chr5-39458663-39459366
11.0052	0.284614	0.473206	0.601458	0.547535	0.797647	chr10-116259802-116261292
1.64971	0.37541	0.624167	0.601458	0.547535	0.797647	chr20-9223414-9223936
1.90032	0.382406	0.635805	0.601452	0.547539	0.797647	chr22-25706032-25706753
1.60611	0.373947	0.62177	0.601424	0.547558	0.797665	chr14-57613375-57613902
1.83794	0.380525	0.632711	0.60142	0.547561	0.797666	chr5-375760-376615
1.94898	0.378152	0.628774	0.601412	0.547566	0.797668	chr3-154933992-154934923
1.74435	0.378889	0.630001	0.60141	0.547567	0.797668	chr8-67284845-67285627
2.21933	0.313054	0.520549	0.601392	0.547579	0.797675	chr6-159061980-159062717
1.8268	0.380147	0.632111	0.601393	0.547578	0.797675	chr21-23978786-23979720
2.01972	0.380044	0.631953	0.601381	0.547586	0.797682	chr3-87797793-87798545
27.1341	0.345647	0.57477	0.601367	0.547596	0.797688	chr2-188369087-188370145
1.66464	0.37771	0.628094	0.601358	0.547601	0.797688	chr3-87385604-87386264
1.81609	0.376556	0.626178	0.601357	0.547602	0.797688	chr13-55335221-55336090
1.92708	0.377945	0.628493	0.601351	0.547606	0.79769	chr14-39506580-39507440
1.78968	0.380193	0.632255	0.601329	0.547621	0.797694	chr3-54825974-54826800
1.81987	0.376858	0.62671	0.601327	0.547622	0.797694	chr4-84726808-84727723
1.65602	0.375852	0.625029	0.601334	0.547617	0.797694	chr14-38117171-38118099
2.49486	0.378738	0.629839	0.601325	0.547624	0.797694	chr14-41971790-41972735
1.8571	0.380336	0.632489	0.601333	0.547618	0.797694	chr18-54908334-54909160
2.08041	0.381222	0.63399	0.601305	0.547637	0.797697	chr7-115007487-115008141
1.84327	0.379701	0.631452	0.601314	0.547631	0.797697	chr9-130041962-130042635
1.78483	0.372435	0.61938	0.601304	0.547638	0.797697	chr13-69802123-69802940
1.75009	0.378927	0.630177	0.601303	0.547638	0.797697	chr21-45522285-45523021
1.70023	0.376901	0.626812	0.601298	0.547641	0.797698	chr2-199916675-199917170
1.77794	0.382125	0.635531	0.601268	0.547661	0.797713	chr2-227174669-227175571
1.92362	0.376349	0.625923	0.60127	0.54766	0.797713	chr7-146309140-146310043
98.9773	0.335316	0.557693	0.601255	0.54767	0.797722	chr11-16402675-16403707
1.73176	0.376823	0.626747	0.601236	0.547683	0.797737	chr19-46676265-46676965
1.94977	0.377995	0.628731	0.601203	0.547705	0.79776	chr5-104624296-104625205
1.70893	0.37594	0.625325	0.601191	0.547713	0.79776	chr6-92032849-92033785
1.80312	0.379438	0.631137	0.601197	0.547709	0.79776	chr8-88281293-88282132
1.92042	0.380629	0.633121	0.601195	0.54771	0.79776	chr11-125677529-125678451
1.82882	0.379031	0.630464	0.601193	0.547711	0.79776	chr12-45570113-45570909
2.18127	0.383882	0.638544	0.601184	0.547718	0.797763	chr14-36617584-36618532
2.01052	0.381859	0.635193	0.601171	0.547726	0.797765	chr6-107781971-107782689
22.3316	0.37627	0.625911	0.601155	0.547737	0.797775	chr2-238357130-238358051
1.89592	0.383667	0.638224	0.601149	0.547741	0.797776	chr7-44295431-44296311
46.4428	0.389269	0.647555	0.601137	0.547749	0.797784	chr1-202221637-202222722
55.4623	0.364811	0.606876	0.60113	0.547753	0.797787	chr4-119041648-119042591
6.50284	0.378315	0.629397	0.601075	0.54779	0.797833	chr3-144182136-144183287
2.28639	0.378563	0.629844	0.601042	0.547812	0.79785	chr12-79308547-79309647
1.76806	0.379258	0.631006	0.601037	0.547815	0.797852	chr11-62534598-62535463
1.63971	0.372923	0.620496	0.601007	0.547835	0.797877	chr12-54750265-54751117
1.74301	0.38058	0.633242	0.601002	0.547838	0.797879	chr10-7293633-7294395
1.78346	0.379685	0.631788	0.600969	0.547861	0.797893	chr2-33242557-33243416
2.12679	0.381367	0.634587	0.600969	0.547861	0.797893	chr2-155230958-155231881
2.01026	0.381329	0.634521	0.600972	0.547858	0.797893	chr6-49539814-49540865
1.62467	0.373151	0.620922	0.600963	0.547865	0.797896	chr11-58264802-58265663
1.652	0.371866	0.61879	0.600957	0.547869	0.797898	chr6-115365055-115365918
1.82323	0.380014	0.632388	0.600919	0.547894	0.797915	chr2-193593354-193594263
1.74884	0.375166	0.624313	0.600925	0.54789	0.797915	chr8-73424756-73425622
25.2669	0.393246	0.654394	0.600931	0.547886	0.797915	chr14-99609153-99610332
1.79669	0.378953	0.630652	0.600891	0.547913	0.797933	chr4-75549115-75549923
1.69388	0.376388	0.626405	0.600871	0.547926	0.797946	chr4-32108137-32109076
81.1956	0.339677	0.565306	0.600873	0.547925	0.797946	chr6-78910321-78911356
1.68912	0.375449	0.624856	0.600857	0.547935	0.797956	chr3-138984672-138985172
1.75495	0.374974	0.624073	0.600849	0.54794	0.797959	chr7-119113672-119114351
1.71781	0.375876	0.625584	0.60084	0.547946	0.797964	chr2-66806171-66806976
9.96795	0.286694	0.477168	0.600824	0.547957	0.797974	chr11-22457004-22458048
1.86163	0.380586	0.633448	0.600815	0.547963	0.797974	chr15-64578139-64578857
1.79523	0.381084	0.634275	0.600819	0.547961	0.797974	chr21-29624615-29625420
2.14265	0.383099	0.637637	0.60081	0.547966	0.797976	chr13-105982124-105983050
1.72518	0.378547	0.630068	0.600803	0.547971	0.797979	chr21-33077560-33078417
1.78315	0.371279	0.617984	0.60079	0.54798	0.797988	chr2-194332797-194333795
1.84626	0.380717	0.633698	0.600786	0.547983	0.797989	chr20-2758392-2758995
1.87808	0.381701	0.635351	0.600772	0.547992	0.797999	chr12-121593550-121594375
1.95529	0.381834	0.635579	0.600766	0.547996	0.798002	chr2-122124619-122125490
1.73846	0.376378	0.626511	0.600752	0.548005	0.798008	chr1-224116831-224117662
1.95364	0.313845	0.522419	0.600753	0.548004	0.798008	chr2-25978645-25979531
2.00212	0.379213	0.631257	0.600727	0.548022	0.798014	chr3-96953629-96954622
1.77469	0.371967	0.619192	0.60073	0.54802	0.798014	chr9-31511364-31512238
1.83524	0.380056	0.632658	0.600728	0.548021	0.798014	chr11-134292441-134293205
1.61625	0.371216	0.617941	0.600731	0.548019	0.798014	chr13-107245639-107246518
2.01479	0.379877	0.632359	0.60073	0.54802	0.798014	chr18-38672308-38673197
9.50633	0.391316	0.651409	0.600723	0.548025	0.798014	chr5-55361316-55362507
2.93599	0.380511	0.633431	0.600714	0.548031	0.798016	chr18-42929358-42930383
2.00573	0.378288	0.629753	0.600693	0.548044	0.798033	chr14-38793555-38794471
2.38712	0.300688	0.500578	0.600682	0.548052	0.798036	chr9-27181293-27182061
1.76909	0.377803	0.628961	0.600678	0.548055	0.798037	chr1-88493165-88494077
1.66409	0.371896	0.619133	0.600672	0.548058	0.798039	chr7-88230413-88231317
1.74937	0.377439	0.628371	0.600663	0.548064	0.798042	chr12-88183370-88184306
15.5975	0.316378	0.526715	0.600662	0.548065	0.798042	chr15-63598160-63599008
1.60295	0.371661	0.618765	0.60065	0.548073	0.798046	chr7-88682368-88683116
1.82428	0.380873	0.634113	0.600639	0.548081	0.79805	chr3-146517596-146518475
1.85733	0.378677	0.63046	0.600635	0.548083	0.79805	chrX-12139918-12140772
1.76138	0.377685	0.628817	0.600628	0.548088	0.798053	chr10-57807985-57808857
1.73643	0.378844	0.630749	0.600625	0.54809	0.798053	chr12-47579419-47580159
1.90331	0.374867	0.624163	0.600591	0.548112	0.798082	chr3-6330329-6331287
12.4906	0.291478	0.485326	0.600582	0.548119	0.798088	chr3-56173218-56174142
1.80087	0.374006	0.622747	0.600574	0.548123	0.79809	chr5-86011823-86012752
1.81166	0.379284	0.631537	0.600572	0.548125	0.79809	chr6-106740573-106741487
22.7727	0.395817	0.659078	0.600561	0.548132	0.798093	chr2-86232175-86233239
1.76041	0.377905	0.629266	0.600549	0.54814	0.798097	chr5-86308612-86309056
2.0316	0.380605	0.633771	0.60054	0.548146	0.798098	chr14-44496848-44497813
3.26604	0.381536	0.635325	0.600536	0.548149	0.798098	chr14-52884533-52885575
1.77934	0.378915	0.630963	0.600534	0.54815	0.798098	chr21-30195969-30196786
1.76287	0.377854	0.629204	0.600528	0.548155	0.798099	chr1-79133421-79134351
1.71167	0.376177	0.626414	0.600525	0.548156	0.798099	chr4-145378917-145379845
1.73122	0.37941	0.631826	0.600497	0.548175	0.798113	chr7-14048059-14048959
1.77203	0.378125	0.629711	0.600474	0.548191	0.798122	chr1-158746759-158747636
1.74871	0.370564	0.617113	0.60048	0.548187	0.798122	chr5-110520587-110521166
3.94738	0.341017	0.567914	0.600473	0.548191	0.798122	chr11-30482686-30483638
1.74891	0.376475	0.62696	0.600477	0.548189	0.798122	chr11-100461371-100462241
1.67173	0.372883	0.620998	0.600458	0.548201	0.798127	chr11-29158349-29159246
7.71574	0.29307	0.488072	0.600464	0.548197	0.798127	chr12-108684707-108685468
1.983	0.384964	0.641163	0.600416	0.548229	0.798152	chr10-3074111-3074570
1.98611	0.377293	0.628411	0.600393	0.548245	0.798154	chr5-102229662-102230602
1.76399	0.381068	0.634684	0.600406	0.548236	0.798154	chr11-123276163-123277067
2.0656	0.375308	0.625098	0.600399	0.54824	0.798154	chr12-40846098-40847009
1.99356	0.379505	0.632083	0.600404	0.548237	0.798154	chr18-68337175-68338313
1.8076	0.378046	0.629675	0.600382	0.548252	0.798157	chr13-35427385-35428320
1.76065	0.381441	0.635328	0.600384	0.548251	0.798157	chr14-72232494-72233334
3.82338	0.383369	0.638547	0.600377	0.548255	0.798158	chr21-44335305-44336182
1.75758	0.376961	0.62789	0.600362	0.548265	0.79816	chr2-174332299-174333065
2.12831	0.380996	0.63461	0.600362	0.548265	0.79816	chr4-74631091-74632050
1.74173	0.379192	0.631606	0.600362	0.548265	0.79816	chr4-94802953-94803683
1.77224	0.379543	0.632199	0.600353	0.548271	0.79816	chr6-167131848-167132653
87.5321	0.356198	0.593321	0.600346	0.548275	0.798162	chr4-56099159-56100185
1.70821	0.378431	0.63037	0.600332	0.548285	0.79817	chr5-56874772-56875651
2.02547	0.380518	0.633851	0.600327	0.548288	0.798171	chr6-54137555-54138251
37.2565	0.372971	0.62129	0.600318	0.548295	0.798173	chr3-7699720-7701750
1.92364	0.376633	0.627399	0.600308	0.548301	0.798179	chr5-2622226-2623146
1.86692	0.382851	0.637764	0.600302	0.548305	0.798181	chr2-72125971-72127135
1.83348	0.376091	0.626519	0.600287	0.548315	0.798189	chr6-100004972-100005767
2.05794	0.377386	0.628675	0.600288	0.548314	0.798189	chr14-59845966-59846758
1.84647	0.379516	0.632272	0.600242	0.548345	0.798193	chr1-42676035-42676553
1.73002	0.378376	0.63037	0.600245	0.548343	0.798193	chr1-105071535-105072344
1.67386	0.374046	0.623195	0.600208	0.548368	0.798193	chr1-198226152-198227005
1.70342	0.37726	0.62856	0.600196	0.548376	0.798193	chr2-5551467-5552259
1.67193	0.376218	0.626783	0.600237	0.548348	0.798193	chr2-127270868-127271348
2.53526	0.381956	0.636364	0.600216	0.548362	0.798193	chr2-132969016-132969899
1.8221	0.377136	0.628354	0.600198	0.548374	0.798193	chr3-142575009-142575806
36.4864	0.375163	0.625021	0.60024	0.548346	0.798193	chr5-141591424-141592665
1.8076	0.377759	0.629365	0.600222	0.548358	0.798193	chr7-40837525-40837970
2.88277	0.379472	0.632183	0.600256	0.548335	0.798193	chr7-41634974-41635969
48.0333	0.3314	0.552102	0.600252	0.548338	0.798193	chr8-56000779-56001869
1.68769	0.377239	0.628458	0.600262	0.548332	0.798193	chr9-100564879-100565529
2.03117	0.378993	0.631425	0.600219	0.54836	0.798193	chr10-16646258-16646926
1.85732	0.373374	0.622076	0.600206	0.548369	0.798193	chr11-24017081-24018040
1.65624	0.374161	0.623367	0.600226	0.548356	0.798193	chr11-71802507-71803300
1.92039	0.374805	0.624468	0.600199	0.548374	0.798193	chr12-10401861-10402860
1.80368	0.378559	0.630728	0.600194	0.548377	0.798193	chr12-87347121-87347942
1.79455	0.37958	0.632392	0.600229	0.548354	0.798193	chr13-71454169-71455110
1.57443	0.370563	0.617382	0.600217	0.548361	0.798193	chr22-49158789-49159153
1.83973	0.380112	0.633329	0.600181	0.548385	0.798198	chr8-74949307-74950282
1.74623	0.372935	0.621369	0.600182	0.548385	0.798198	chr18-6508414-6509175
2.3256	0.379454	0.632245	0.600169	0.548393	0.798206	chr14-100329048-100329909
3.12227	0.385585	0.642496	0.600136	0.548416	0.798225	chr3-187858831-187859577
1.61238	0.372291	0.620338	0.600143	0.548411	0.798225	chr6-53871742-53872174
1.77673	0.37651	0.627372	0.600138	0.548414	0.798225	chr9-69744200-69744979
1.84359	0.379372	0.632171	0.60011	0.548433	0.798232	chr8-27078585-27079517
2.02756	0.37994	0.63311	0.600117	0.548428	0.798232	chr8-54722021-54723332
98.703	0.411388	0.685525	0.600107	0.548435	0.798232	chr9-27339636-27341699
21.2149	0.293344	0.488806	0.600123	0.548424	0.798232	chr9-101671463-101672402
1.86503	0.380384	0.633857	0.60011	0.548433	0.798232	chr11-72176482-72177357
1.65826	0.371652	0.619315	0.600101	0.548439	0.798233	chr13-54414789-54415577
15.9086	0.350339	0.583806	0.600095	0.548443	0.798236	chr1-95805635-95806715
4.39751	0.325401	0.542272	0.60007	0.54846	0.798246	chr8-19861351-19862336
2.06629	0.381296	0.635412	0.600076	0.548455	0.798246	chr9-35871373-35872318
7.62314	0.356864	0.594702	0.600072	0.548458	0.798246	chr13-72463457-72464359
1.75559	0.378461	0.630701	0.600065	0.548463	0.798247	chr8-61619252-61620186
33.6059	0.358085	0.596748	0.600061	0.548465	0.798247	chr18-36402504-36403534
1.64793	0.373886	0.623088	0.600054	0.54847	0.798248	chr14-85437745-85438757
1.74718	0.376264	0.627063	0.600042	0.548478	0.798255	chr6-101433856-101434551
1.89676	0.379554	0.632551	0.600036	0.548482	0.798257	chr6-141994127-141994672
16.5052	0.39319	0.655291	0.600024	0.548491	0.798266	chr10-20286433-20287452
2.3678	0.306427	0.510705	0.600007	0.548501	0.798271	chr12-46702656-46703571
1.73365	0.378791	0.631348	0.599972	0.548525	0.798302	chr4-140194970-140196109
1.94368	0.381863	0.636485	0.599956	0.548535	0.798312	chr2-124537148-124538037
1.79399	0.382282	0.637185	0.599954	0.548537	0.798312	chr15-38723122-38723932
1.72389	0.380112	0.633574	0.599949	0.54854	0.798314	chr11-125468765-125469535
1.81326	0.379245	0.632136	0.599941	0.548546	0.798318	chr9-26776358-26777383
1.61247	0.371991	0.620061	0.599926	0.548556	0.798325	chr5-159522918-159523860
18.7558	0.379673	0.632881	0.599913	0.548564	0.798331	chr14-91008892-91010091
15.4745	0.375217	0.625466	0.5999	0.548573	0.798334	chr4-38855382-38857170
1.56226	0.367377	0.612399	0.599898	0.548574	0.798334	chr17-19009299-19009987
1.93582	0.383434	0.639181	0.599883	0.548584	0.798339	chr9-22079024-22079761
3.71863	0.317132	0.528655	0.599884	0.548583	0.798339	chr10-19003047-19004499
1.9086	0.375391	0.625773	0.599883	0.548584	0.798339	chr18-35998049-35999002
1.93066	0.38242	0.637495	0.599879	0.548587	0.798339	chr2-231820722-231821609
2.02526	0.379148	0.63205	0.599869	0.548593	0.798341	chr3-110267082-110267972
2.11713	0.380561	0.63442	0.599857	0.548601	0.798341	chr2-179902947-179903924
1.92967	0.377775	0.629781	0.599852	0.548605	0.798341	chr4-61545146-61546003
1.75426	0.376852	0.628233	0.59986	0.548599	0.798341	chr11-124023300-124024171
1.77844	0.377462	0.629247	0.599863	0.548598	0.798341	chr22-36091555-36092424
1.83405	0.378468	0.630949	0.599838	0.548614	0.798349	chr7-22036188-22037077
1.83465	0.374364	0.624111	0.599835	0.548616	0.798349	chr8-120390150-120390757
1.67033	0.37632	0.627408	0.599801	0.548639	0.798374	chr5-52295510-52296198
1.75621	0.37574	0.626447	0.599795	0.548643	0.798374	chr8-51059165-51060094
1.58026	0.37	0.616889	0.599784	0.54865	0.798378	chr7-65230676-65231134
1.78095	0.379525	0.63277	0.599783	0.548651	0.798378	chr19-45066777-45068327
1.92097	0.379427	0.632625	0.599765	0.548663	0.79838	chr1-117746552-117747663
95.7661	0.361413	0.602593	0.599763	0.548664	0.79838	chr3-186220556-186222476
1.78573	0.37798	0.630203	0.599774	0.548657	0.79838	chr6-72135226-72136033
1.89106	0.381584	0.636216	0.599771	0.548659	0.79838	chr6-149042222-149042968
1.96398	0.378517	0.631105	0.599769	0.54866	0.79838	chr14-84567453-84568360
1.48661	0.296226	0.49391	0.599757	0.548668	0.798383	chr18-6492951-6493827
2.07781	0.381903	0.636767	0.599753	0.548671	0.798383	chr10-36710129-36711086
7.45783	0.318551	0.531146	0.599744	0.548677	0.798388	chr8-108025555-108026585
1.82313	0.374018	0.623653	0.599721	0.548692	0.798405	chr4-44303250-44304158
1.95624	0.376021	0.626995	0.599719	0.548694	0.798405	chr6-68121447-68122386
1.69937	0.376864	0.628455	0.599667	0.548728	0.798449	chr2-210230266-210231136
2.37412	0.377796	0.630016	0.599661	0.548732	0.798449	chr4-122711839-122712423
1.7367	0.378726	0.631569	0.599659	0.548734	0.798449	chr10-83614898-83615836
1.6219	0.371682	0.619816	0.599664	0.54873	0.798449	chr21-30403921-30404531
1.74417	0.379585	0.633009	0.599652	0.548738	0.798451	chr2-36372980-36373885
1.84776	0.37967	0.633153	0.599649	0.54874	0.798451	chr7-78325252-78326117
2.04215	0.379626	0.633084	0.599645	0.548743	0.798452	chr5-129152462-129153440
2.56728	0.382296	0.637552	0.599631	0.548752	0.798453	chr6-3143356-3144322
1.71735	0.372921	0.621916	0.599633	0.548751	0.798453	chr18-46046028-46046787
1.60036	0.373027	0.622131	0.599596	0.548776	0.798478	chr4-66344865-66345686
15.1664	0.392407	0.654459	0.599589	0.54878	0.798479	chr3-134381301-134382554
1.61279	0.372289	0.620908	0.599588	0.548781	0.798479	chr10-51087511-51088185
1.85151	0.374033	0.623831	0.599574	0.54879	0.798482	chr9-11374902-11375573
1.82511	0.376134	0.627334	0.599575	0.548789	0.798482	chr21-19408239-19409163
2.93829	0.38379	0.640122	0.599558	0.548801	0.79849	chr8-68130467-68131374
1.89478	0.381203	0.635811	0.599554	0.548803	0.79849	chr10-106494709-106495539
1.73951	0.377254	0.629218	0.59956	0.5488	0.79849	chr13-49759462-49760144
1.82968	0.379826	0.633557	0.599513	0.548831	0.79851	chr1-181763026-181763827
5.53492	0.390337	0.651088	0.599515	0.54883	0.79851	chr3-170138372-170139393
19.6839	0.358026	0.597196	0.599512	0.548831	0.79851	chr6-27096455-27097621
1.7681	0.377067	0.628953	0.599516	0.548829	0.79851	chr10-94424581-94425520
1.92322	0.38224	0.637622	0.599477	0.548855	0.798533	chr15-36901869-36902796
11.8704	0.390066	0.650688	0.599467	0.548861	0.798536	chr3-58351779-58353218
1.77311	0.380278	0.634393	0.599435	0.548883	0.798559	chr5-155398287-155399110
19.3502	0.392005	0.654017	0.599381	0.548919	0.798601	chr19-2417449-2418536
12.8925	0.277747	0.463405	0.599361	0.548932	0.798617	chr3-54904872-54905833
1.99592	0.378495	0.631513	0.599347	0.548941	0.798619	chr2-211904882-211905284
6.9975	0.360471	0.60143	0.599355	0.548936	0.798619	chr3-159795683-159797278
2.49878	0.377933	0.630579	0.599343	0.548944	0.798619	chr6-79162418-79163144
1.91485	0.375994	0.627338	0.599348	0.548941	0.798619	chr13-78476263-78477029
1.81888	0.37768	0.630161	0.599339	0.548947	0.798619	chr18-69584044-69584798
1.79095	0.377549	0.629945	0.599337	0.548948	0.798619	chr22-17448679-17449250
1.60818	0.371213	0.619379	0.599331	0.548952	0.798621	chr9-22709549-22710409
2.25663	0.38322	0.639421	0.599324	0.548957	0.798621	chr6-126947253-126948230
1.86824	0.381014	0.635736	0.599327	0.548955	0.798621	chr12-123041250-123041682
1.6569	0.372663	0.621816	0.599314	0.548964	0.798624	chr8-76290538-76291215
28.2188	0.344083	0.574146	0.599296	0.548976	0.798633	chr3-79671735-79673589
73.3704	0.337371	0.562967	0.599273	0.548991	0.798633	chr5-148904147-148905146
1.75742	0.376296	0.627922	0.599271	0.548992	0.798633	chr7-46129561-46130382
2.10118	0.379767	0.633713	0.599272	0.548991	0.798633	chr9-42191718-42192701
1.95941	0.37882	0.632131	0.599274	0.54899	0.798633	chr11-4545159-4546312
2.26215	0.380828	0.635484	0.599272	0.548991	0.798633	chr18-24103772-24104676
1.91758	0.382066	0.637562	0.599261	0.548999	0.79864	chr3-159955268-159956160
11.4263	0.373603	0.623462	0.59924	0.549013	0.798647	chr1-76407923-76408999
51.269	0.397237	0.662903	0.599239	0.549013	0.798647	chr2-190467044-190468175
6.77141	0.292362	0.487887	0.599241	0.549012	0.798647	chr4-84384636-84385598
1.60288	0.37077	0.618743	0.599231	0.549019	0.798647	chr13-55946340-55947053
81.0875	0.363989	0.60745	0.599209	0.549034	0.798658	chr7-99993884-99994905
3.12262	0.385595	0.643515	0.5992	0.549039	0.798661	chr10-129993128-129994071
17.1635	0.268535	0.448156	0.599199	0.54904	0.798661	chr13-111492675-111493825
2.11493	0.378654	0.631954	0.59918	0.549053	0.798669	chr1-70444075-70445023
1.84528	0.377809	0.630544	0.599179	0.549053	0.798669	chr2-121555855-121556648
2.0234	0.378166	0.631132	0.599187	0.549048	0.798669	chr7-49048751-49049733
2.01308	0.376825	0.628917	0.599165	0.549063	0.798679	chr15-78142558-78142924
25.0125	0.368761	0.615476	0.599147	0.549075	0.79869	chr11-112178982-112180123
1.93951	0.38299	0.639222	0.59915	0.549073	0.79869	chr15-48050575-48051465
1.74955	0.37907	0.6327	0.599131	0.549086	0.798699	chr7-38296208-38297090
1.71573	0.377081	0.629418	0.599095	0.54911	0.798723	chr3-77815320-77816143
2.28388	0.378087	0.631098	0.599094	0.54911	0.798723	chr4-185458973-185460003
1.85992	0.381382	0.636608	0.599085	0.549116	0.798728	chrY-10663198-10663866
1.84069	0.379682	0.633778	0.599077	0.549122	0.798729	chr3-62709483-62710277
1.98226	0.380974	0.635934	0.599078	0.549121	0.798729	chr13-110721091-110722016
39.0434	0.372157	0.621225	0.59907	0.549126	0.798733	chr17-27236446-27237403
1.73784	0.378872	0.632447	0.599058	0.549134	0.798735	chr10-27467467-27468361
2.05955	0.379201	0.633014	0.599042	0.549145	0.798742	chr4-62431413-62432307
1.92368	0.376261	0.628108	0.599038	0.549147	0.798742	chr7-82102367-82103312
4.83162	0.295841	0.493865	0.599031	0.549152	0.798745	chr5-61686391-61687379
1.63548	0.372533	0.621909	0.599015	0.549163	0.798755	chr2-118439791-118440319
1.77742	0.380764	0.635654	0.59901	0.549166	0.798755	chr5-15443503-15444170
1.73874	0.378201	0.631377	0.59901	0.549166	0.798755	chr6-23614450-23615398
1.76579	0.374691	0.625532	0.598995	0.549176	0.798759	chr1-184550431-184550956
1.84069	0.380136	0.634617	0.599001	0.549172	0.798759	chr6-52481220-52482123
57.2091	0.345169	0.576245	0.598996	0.549175	0.798759	chr10-87213436-87215332
1.66873	0.373064	0.622822	0.59899	0.54918	0.798759	chr2-129646292-129646778
1.79772	0.375724	0.627269	0.598984	0.549184	0.798759	chr6-2391988-2392474
1.82094	0.377976	0.631036	0.598978	0.549188	0.798761	chr20-11033930-11034872
1.76115	0.377656	0.630524	0.598957	0.549202	0.798763	chr1-92507840-92508709
1.96341	0.377515	0.630339	0.598907	0.549235	0.798763	chr1-152147545-152148474
1.76102	0.379197	0.63314	0.598915	0.54923	0.798763	chr1-168532173-168533047
1.77492	0.377044	0.629542	0.598918	0.549228	0.798763	chr2-77438302-77439173
1.72168	0.374358	0.625058	0.598918	0.549228	0.798763	chr2-135153368-135154199
1.86898	0.379964	0.63441	0.598925	0.549223	0.798763	chr3-29139911-29140404
1.78117	0.377432	0.630204	0.598904	0.549237	0.798763	chr3-112047223-112048099
2.70362	0.382458	0.638603	0.598897	0.549242	0.798763	chr3-190158522-190159399
10.021	0.390273	0.651608	0.598938	0.549214	0.798763	chr4-162115988-162117069
2.02931	0.380314	0.635017	0.598903	0.549238	0.798763	chr5-167368460-167369431
2.25578	0.378463	0.631931	0.598899	0.54924	0.798763	chr6-35872160-35873101
1.56954	0.369541	0.617014	0.598919	0.549227	0.798763	chr6-125877065-125877515
1.81237	0.376507	0.628595	0.598966	0.549196	0.798763	chr9-382091-382921
3.71156	0.373078	0.622876	0.598961	0.549199	0.798763	chr10-126236426-126237118
2.05122	0.378333	0.6317	0.598914	0.54923	0.798763	chr13-87591372-87592321
1.61979	0.371197	0.619736	0.59896	0.549199	0.798763	chrX-146399213-146400019
1.90673	0.375374	0.626797	0.598876	0.549256	0.798772	chr2-52258644-52259565
1.94161	0.382487	0.638692	0.598859	0.549267	0.798784	chr9-68972638-68973511
46.868	0.3808	0.635911	0.598827	0.549288	0.798795	chr7-47944807-47945845
1.57548	0.369273	0.616659	0.598829	0.549287	0.798795	chr8-64859151-64859877
1.65842	0.374481	0.625359	0.598825	0.549289	0.798795	chr14-38309390-38310341
13.7923	0.386114	0.64479	0.598821	0.549292	0.798796	chr1-66379977-66380973
1.87918	0.380594	0.635577	0.598816	0.549296	0.798797	chr2-52619404-52620310
1.70108	0.373767	0.624203	0.59879	0.549313	0.798801	chr1-99684244-99684938
2.0668	0.377087	0.629742	0.598796	0.549309	0.798801	chr3-101331582-101332428
1.7379	0.378071	0.631396	0.598786	0.549315	0.798801	chr13-111467561-111468440
1.73703	0.375336	0.626819	0.598795	0.54931	0.798801	chrY-13831054-13832043
1.62257	0.371089	0.619772	0.598751	0.549339	0.798829	chr3-76315844-76316304
1.69152	0.373664	0.624105	0.598719	0.54936	0.798849	chr3-95609646-95610344
10.8718	0.398731	0.666019	0.598679	0.549387	0.798871	chr2-197556242-197557484
1.80709	0.372427	0.622076	0.598684	0.549384	0.798871	chr4-129226232-129227078
1.90661	0.380683	0.635906	0.598647	0.549409	0.798892	chr17-33633109-33634016
1.64574	0.372323	0.621972	0.598617	0.549428	0.798905	chr2-195293694-195294486
1.82895	0.376943	0.629686	0.59862	0.549426	0.798905	chr8-28064172-28065035
1.8593	0.383482	0.640621	0.59861	0.549433	0.798908	chr14-68250775-68251668
1.8023	0.379377	0.633776	0.598598	0.549441	0.798916	chr12-100327627-100328486
1.92743	0.380139	0.635078	0.59857	0.54946	0.798923	chr4-133533629-133534591
1.75802	0.373591	0.624127	0.598581	0.549452	0.798923	chr5-120024066-120024670
1.64459	0.37285	0.622897	0.598574	0.549457	0.798923	chr11-95182474-95183360
22.0027	0.4006	0.669263	0.598569	0.549461	0.798923	chr17-77396184-77397381
6.78628	0.334886	0.55949	0.598557	0.549468	0.798931	chr17-17611762-17612767
1.94331	0.379012	0.633213	0.598553	0.549471	0.798932	chr13-68516885-68517691
1.79118	0.376962	0.629805	0.598538	0.549481	0.798932	chr4-7087536-7088301
1.77239	0.377836	0.631264	0.59854	0.54948	0.798932	chr7-29655390-29656218
1.79121	0.375205	0.626863	0.598544	0.549477	0.798932	chr12-110700687-110701487
46.2094	0.370058	0.618275	0.598533	0.549484	0.798933	chr2-50591370-50592321
10.4181	0.382845	0.639668	0.598505	0.549503	0.798953	chr5-141803818-141804832
1.80891	0.376863	0.629722	0.59846	0.549533	0.798975	chr1-42825344-42825941
1.98651	0.374585	0.625906	0.598469	0.549527	0.798975	chr3-196005187-196005859
1.63115	0.371382	0.620551	0.598472	0.549525	0.798975	chr6-121501915-121502463
1.69147	0.372745	0.622839	0.59846	0.549533	0.798975	chr18-20999972-21000673
1.62982	0.372903	0.623119	0.598446	0.549543	0.798979	chr8-79290783-79292316
1.68458	0.374876	0.626426	0.598437	0.549548	0.79898	chr5-39261128-39261980
1.46462	0.287267	0.480027	0.598439	0.549547	0.79898	chrX-146242780-146243643
1.96015	0.376077	0.628447	0.598423	0.549558	0.79899	chr5-6666717-6667229
1.67916	0.372905	0.623158	0.598411	0.549565	0.798994	chr7-9875419-9876210
1.88659	0.379853	0.634768	0.598412	0.549565	0.798994	chr12-106695780-106696537
1.73958	0.375886	0.628148	0.598403	0.549571	0.798999	chr3-111124884-111125579
1.73416	0.377128	0.63023	0.598397	0.549575	0.798999	chr3-90003249-90004099
20.8934	0.423095	0.707049	0.598395	0.549576	0.798999	chr9-131743717-131745529
11.3126	0.307162	0.513323	0.598379	0.549587	0.799004	chr2-43074714-43075620
1.72162	0.376913	0.629897	0.598372	0.549592	0.799004	chr4-74208639-74209557
16.0307	0.396999	0.663452	0.598384	0.549584	0.799004	chr4-140743085-140744087
1.93781	0.380466	0.635834	0.598372	0.549591	0.799004	chr15-40262809-40263655
33.2246	0.306372	0.512006	0.598376	0.549589	0.799004	chr17-34740389-34741327
1.72227	0.376647	0.629457	0.598368	0.549594	0.799004	chr6-148255262-148256101
1.63037	0.370882	0.619842	0.598349	0.549607	0.799011	chr2-202294446-202295226
1.80904	0.377135	0.630293	0.598348	0.549607	0.799011	chr2-212669344-212670210
1.56887	0.370023	0.618407	0.598349	0.549607	0.799011	chr3-146879883-146880708
1.87185	0.379248	0.633832	0.598341	0.549613	0.799011	chr4-93080288-93081196
4.12231	0.381003	0.636769	0.598338	0.549614	0.799011	chr4-151778491-151779418
1.73236	0.374735	0.626292	0.598339	0.549614	0.799011	chr5-64198648-64199533
3.49654	0.380028	0.635141	0.598336	0.549616	0.799011	chr14-67370699-67371678
1.81731	0.37867	0.632877	0.598332	0.549619	0.799011	chr17-10320262-10321143
1.90559	0.375056	0.626844	0.598325	0.549623	0.799014	chr8-79512697-79513659
2.27711	0.383106	0.640304	0.598319	0.549627	0.799016	chr6-68839659-68840712
2.05088	0.379118	0.633674	0.598285	0.54965	0.799041	chr5-110639343-110640270
1.51373	0.274919	0.459514	0.598283	0.549651	0.799041	chr5-167908145-167909089
1.74981	0.375209	0.627144	0.598282	0.549651	0.799041	chr16-66972429-66973364
1.77995	0.376421	0.62918	0.598272	0.549659	0.799048	chr6-69142316-69143204
1.88893	0.378908	0.633375	0.598237	0.549682	0.799078	chr6-1917524-1918339
1.84075	0.379009	0.633571	0.598211	0.549699	0.799099	chr3-120063195-120064102
1.75865	0.378521	0.632759	0.598207	0.549702	0.799099	chr4-88535591-88536450
1.79475	0.377801	0.631563	0.598201	0.549706	0.799099	chr4-148568029-148568888
61.2599	0.328547	0.549233	0.598192	0.549712	0.799104	chr1-64196130-64197145
1.77672	0.375256	0.627346	0.598164	0.54973	0.799123	chr1-89517013-89517805
7.5827	0.321523	0.537519	0.598161	0.549732	0.799123	chr11-130400541-130401428
98.1688	0.343394	0.574101	0.598143	0.549745	0.799127	chr1-87151470-87152491
2.59507	0.379517	0.634496	0.598139	0.549747	0.799127	chr2-112044041-112045093
3.74848	0.37884	0.63336	0.598143	0.549744	0.799127	chr3-87144154-87145146
2.09242	0.377371	0.63091	0.598137	0.549748	0.799127	chr8-138870724-138871617
1.78554	0.377813	0.631652	0.598136	0.549749	0.799127	chr11-27148656-27149362
23.8853	0.357263	0.597293	0.598137	0.549748	0.799127	chrX-117972466-117974303
71.5022	0.386509	0.646207	0.59812	0.54976	0.799127	chr19-16453574-16454719
1.76792	0.376289	0.629149	0.598092	0.549779	0.799128	chr6-10276468-10277308
1.88432	0.379648	0.634754	0.598103	0.549771	0.799128	chr7-106162346-106163206
1.78565	0.376711	0.629867	0.59808	0.549787	0.799128	chr12-39373072-39373548
1.6401	0.371572	0.621244	0.598109	0.549767	0.799128	chr14-84759207-84759776
1.97073	0.380927	0.636915	0.598082	0.549785	0.799128	chr19-34505614-34506115
2.01773	0.384226	0.642405	0.598105	0.54977	0.799128	chr21-41007838-41008562
1.63607	0.371702	0.621497	0.598075	0.54979	0.799129	chr10-31006106-31007059
1.76699	0.379135	0.63393	0.598071	0.549793	0.799129	chr8-21708851-21709782
1.73334	0.375721	0.628225	0.598067	0.549795	0.799129	chr8-53069663-53070464
1.73423	0.374845	0.626764	0.598064	0.549797	0.799129	chr13-84842013-84842739
57.4646	0.356852	0.596702	0.598042	0.549812	0.79914	chr14-104820468-104821580
175.646	0.42872	0.716894	0.598024	0.549824	0.79915	chr19-42252111-42253155
79.8611	0.376014	0.628772	0.598013	0.549831	0.799157	chr1-21334244-21335338
1.9112	0.379908	0.635295	0.598003	0.549838	0.799158	chr6-72531383-72532278
1.73068	0.374355	0.626009	0.598002	0.549839	0.799158	chr12-72310925-72311759
1.80783	0.377464	0.63121	0.598001	0.549839	0.799158	chr14-88970068-88970791
1.98753	0.378545	0.633052	0.597969	0.549861	0.799166	chr3-110758105-110759015
2.31803	0.384507	0.643002	0.597987	0.549848	0.799166	chr6-127330915-127331981
11.8968	0.297434	0.497404	0.597973	0.549858	0.799166	chr9-104319428-104320377
1.91438	0.378271	0.632584	0.597978	0.549854	0.799166	chr12-102105144-102106047
2.81947	0.381627	0.638192	0.597982	0.549852	0.799166	chr16-81044510-81045595
63.5757	0.391993	0.655536	0.597973	0.549858	0.799166	chr19-18986454-18987421
7.75141	0.392872	0.657012	0.597967	0.549862	0.799166	chr21-15309313-15310318
1.96858	0.377093	0.630638	0.597955	0.54987	0.79917	chr4-167688050-167689073
1.65533	0.371303	0.620959	0.597951	0.549872	0.79917	chr11-42873000-42873538
1.69911	0.375116	0.62733	0.597956	0.549869	0.79917	chrX-48782689-48783514
1.70054	0.374492	0.626298	0.597945	0.549877	0.799173	chr16-53804095-53804996
2.3172	0.376669	0.629962	0.597923	0.549891	0.799187	chr7-121268552-121269393
1.72547	0.375736	0.628412	0.597913	0.549898	0.799193	chr22-12600748-12601549
1.81476	0.376721	0.630097	0.597877	0.549922	0.79921	chr1-171076292-171077066
1.86522	0.378523	0.633108	0.59788	0.54992	0.79921	chr17-29249751-29250534
1.88254	0.381685	0.638409	0.597869	0.549927	0.799215	chr4-83548108-83548936
1.84143	0.374733	0.626785	0.597865	0.54993	0.799215	chr2-193358913-193359701
1.94485	0.379981	0.635567	0.597861	0.549932	0.799215	chr12-132847586-132848324
17.3221	0.427929	0.715779	0.597851	0.549939	0.799218	chr9-127519073-127520280
111.641	0.358545	0.599731	0.597843	0.549945	0.799219	chr3-61249674-61250533
1.60888	0.37053	0.619779	0.597842	0.549945	0.799219	chr8-110493026-110493935
2.1555	0.37698	0.630597	0.597814	0.549964	0.799236	chr9-13580748-13581607
1.88324	0.382032	0.639058	0.597805	0.54997	0.799241	chr4-125369-126238
1.9791	0.381948	0.63895	0.597775	0.54999	0.799242	chr1-76242086-76243002
1.94506	0.374224	0.626013	0.597789	0.549981	0.799242	chr2-4102059-4102739
6.2209	0.351503	0.588023	0.597772	0.549992	0.799242	chr2-134183416-134184269
3.08112	0.384752	0.643621	0.597792	0.549979	0.799242	chr10-113647468-113648562
2.13359	0.380761	0.636961	0.597777	0.549989	0.799242	chr13-62638065-62639105
165.185	0.352122	0.589039	0.597791	0.549979	0.799242	chr17-45143807-45145025
13.5425	0.37691	0.630517	0.597779	0.549987	0.799242	chr21-26546412-26547426
3.23366	0.37701	0.630728	0.597738	0.550015	0.799242	chr5-6669765-6670789
1.76034	0.376926	0.630578	0.597747	0.550009	0.799242	chr5-72438904-72439588
1.88072	0.375201	0.627679	0.597759	0.550001	0.799242	chr5-130433690-130434640
2.54027	0.37958	0.635011	0.597754	0.550004	0.799242	chr11-107382517-107383469
1.89995	0.37841	0.633056	0.597751	0.550006	0.799242	chr12-10038697-10039541
2.0063	0.380266	0.636172	0.59774	0.550013	0.799242	chr12-93397700-93398511
12.6	0.363797	0.608617	0.597743	0.550012	0.799242	chr20-5470814-5472018
1.50571	0.268062	0.44846	0.597738	0.550015	0.799242	chr20-50013759-50014554
3.25052	0.318395	0.532676	0.597726	0.550023	0.79925	chr20-50470093-50471012
1.59599	0.370101	0.61919	0.597718	0.550028	0.799251	chr7-10611878-10612652
1.78918	0.377003	0.630735	0.59772	0.550027	0.799251	chr8-88066016-88066929
3.1314	0.383832	0.642167	0.597714	0.550031	0.799252	chr4-119202605-119203643
2.76299	0.382329	0.639716	0.597654	0.550071	0.799254	chr2-8335728-8336355
1.65711	0.371941	0.622338	0.597652	0.550072	0.799254	chr3-61004162-61005017
1.83941	0.378565	0.633417	0.597655	0.55007	0.799254	chr4-157501744-157502288
1.61342	0.370285	0.619563	0.597654	0.550071	0.799254	chr8-48810274-48810994
1.82444	0.376655	0.630188	0.597688	0.550048	0.799254	chr11-100549182-100549606
1.74254	0.378124	0.632679	0.597655	0.55007	0.799254	chr12-4943891-4944790
2.54645	0.379316	0.634668	0.597661	0.550066	0.799254	chr12-112262326-112263164
1.8422	0.377998	0.632455	0.597668	0.550061	0.799254	chr13-55151584-55152627
94.3003	0.344969	0.577157	0.597704	0.550037	0.799254	chr14-32575846-32576973
1.87235	0.381182	0.637759	0.59769	0.550047	0.799254	chr15-25530484-25531060
1.78198	0.376872	0.630565	0.597674	0.550057	0.799254	chr18-24049324-24049973
48.336	0.387213	0.647848	0.597691	0.550046	0.799254	chr19-36151897-36153024
5.50455	0.313274	0.524159	0.59767	0.55006	0.799254	chr21-40839204-40840052
2.01289	0.380428	0.636564	0.597628	0.550088	0.799271	chr8-70309605-70310532
2.28252	0.379763	0.635471	0.597608	0.550102	0.799283	chr7-43123143-43124035
3.80256	0.385703	0.645412	0.597608	0.550101	0.799283	chr7-85097328-85098272
571.529	0.34947	0.584797	0.597592	0.550112	0.799291	chr2-43226241-43227155
8.90229	0.376732	0.630416	0.597592	0.550112	0.799291	chr5-83306426-83307442
2.67754	0.381129	0.637781	0.597586	0.550116	0.799294	chr6-144435451-144436453
1.96522	0.379386	0.634875	0.597576	0.550123	0.799299	chr4-40380257-40381222
2.04628	0.383236	0.641351	0.597545	0.550144	0.799302	chr3-179017526-179018090
3.39913	0.30762	0.5148	0.597552	0.550139	0.799302	chr6-84979270-84980249
2.45936	0.379659	0.635364	0.597546	0.550143	0.799302	chr7-87804780-87805689
1.8725	0.373653	0.625304	0.597554	0.550137	0.799302	chr8-137867447-137868050
1.97959	0.382188	0.63958	0.597561	0.550133	0.799302	chr9-4124064-4124842
1.82531	0.371651	0.62195	0.597557	0.550135	0.799302	chr9-63761196-63762230
1.76031	0.376108	0.629437	0.597531	0.550153	0.799306	chr1-210086918-210087853
10.3015	0.364536	0.610072	0.59753	0.550154	0.799306	chr2-71742426-71743472
1.85464	0.376965	0.630877	0.597525	0.550157	0.799307	chr5-168785891-168786701
3.52411	0.34769	0.581929	0.597477	0.550189	0.799334	chr4-25999965-26000951
1.93444	0.378767	0.63395	0.597472	0.550192	0.799334	chr4-38049146-38050062
1.67253	0.37373	0.625517	0.597474	0.550191	0.799334	chr5-113879762-113880649
1.5844	0.370667	0.6204	0.597464	0.550198	0.799334	chr6-103296804-103297451
1.84085	0.378504	0.633492	0.597488	0.550182	0.799334	chr7-93025869-93026762
91.7774	0.335002	0.560692	0.59748	0.550187	0.799334	chr13-95191543-95192547
10.2692	0.282016	0.472021	0.597465	0.550197	0.799334	chr15-93824152-93825030
1.68139	0.373448	0.625049	0.597471	0.550193	0.799334	chr18-28715205-28716182
26.6721	0.323072	0.540745	0.597458	0.550202	0.799336	chr1-46541895-46542807
1.68887	0.374735	0.62725	0.597425	0.550224	0.799364	chr4-102069965-102070884
1.77464	0.376047	0.629454	0.597418	0.550228	0.799366	chr3-1174610-1175369
1.72289	0.374769	0.627316	0.597416	0.55023	0.799366	chr5-57756607-57757379
1.93847	0.379579	0.635382	0.597404	0.550238	0.79937	chr1-37661962-37662664
1.69519	0.373722	0.625591	0.59739	0.550247	0.79937	chr5-164136673-164137625
2.07912	0.375985	0.629369	0.5974	0.550241	0.79937	chr6-99100025-99100869
1.63017	0.370473	0.62015	0.597393	0.550245	0.79937	chr8-132164824-132165302
1.79676	0.377953	0.632682	0.597383	0.550252	0.799373	chr8-81343948-81344895
1.76998	0.375841	0.629151	0.597377	0.550256	0.799375	chr3-178792560-178793380
2.10789	0.382051	0.639565	0.597361	0.550266	0.799384	chr4-69073858-69074820
1.71214	0.372303	0.623254	0.597355	0.550271	0.799386	chr4-70998606-70999479
1.65585	0.370653	0.620501	0.597344	0.550278	0.799387	chr14-57132812-57133666
1.78971	0.375438	0.628525	0.597332	0.550286	0.799394	chr5-107734471-107735386
1.77258	0.376518	0.630341	0.597325	0.55029	0.799394	chr13-106254045-106254759
1.75179	0.377306	0.631682	0.597304	0.550304	0.799411	chr5-19974113-19974960
2.07365	0.377617	0.632222	0.597285	0.550317	0.799426	chr13-37675246-37676105
19.5284	0.391341	0.655212	0.597274	0.550324	0.799432	chr12-41223474-41224462
1.4725	0.273166	0.457357	0.597271	0.550326	0.799432	chrX-69254127-69254783
22.3063	0.35444	0.593441	0.597262	0.550333	0.799437	chr19-6674507-6675521
1.67064	0.374573	0.627164	0.597249	0.550341	0.799446	chr1-190368136-190368953
6.27482	0.295573	0.494893	0.597246	0.550343	0.799446	chr11-121675637-121676565
1.62997	0.370277	0.619994	0.597227	0.550356	0.799454	chr8-63959180-63959726
1.53004	0.267823	0.448446	0.597225	0.550357	0.799454	chr10-70125763-70126656
1.84724	0.379956	0.636216	0.597212	0.550366	0.799454	chr11-94813131-94814778
1.76645	0.378375	0.633584	0.597197	0.550376	0.799464	chr13-39465357-39466234
1.63386	0.372031	0.62298	0.597179	0.550388	0.799479	chr2-128485467-128486083
40.1526	0.33291	0.557488	0.59716	0.5504	0.799493	chr18-55237298-55238387
2.08082	0.380349	0.636937	0.597152	0.550406	0.799497	chr4-31130575-31131588
2.43143	0.378787	0.634333	0.597142	0.550412	0.7995	chr21-25614443-25615592
21.0294	0.399884	0.669671	0.597135	0.550418	0.799504	chr7-104960542-104961682
28.5469	0.352184	0.589822	0.597103	0.550439	0.799519	chr1-89198034-89199182
1.81896	0.376378	0.630334	0.597109	0.550435	0.799519	chr11-96849786-96850486
1.92387	0.381231	0.638464	0.597107	0.550436	0.799519	chr13-24341916-24342822
1.80239	0.375913	0.629563	0.5971	0.55044	0.799519	chr18-50663667-50664568
51.1751	0.366356	0.613574	0.597086	0.55045	0.799522	chr1-89598702-89599670
12.2854	0.382504	0.640629	0.597075	0.550457	0.799522	chr3-143220712-143221711
1.76019	0.378335	0.633631	0.59709	0.550447	0.799522	chr9-19114035-19114721
1.73358	0.374992	0.628089	0.597036	0.550483	0.799546	chr5-93337783-93338541
38.5165	0.366883	0.614547	0.596998	0.550509	0.799555	chr1-59163441-59164429
117.338	0.331389	0.555092	0.596998	0.550509	0.799555	chr1-209652774-209653760
1.78796	0.37073	0.620984	0.597005	0.550504	0.799555	chr3-158561067-158561910
1.91696	0.373803	0.626133	0.597003	0.550506	0.799555	chr4-69737699-69738606
1.92813	0.379492	0.635642	0.597021	0.550494	0.799555	chr12-31401421-31402232
1.89555	0.379904	0.636364	0.596993	0.550512	0.799556	chr3-64590774-64591617
1.86293	0.378921	0.63472	0.596989	0.550514	0.799556	chrX-42818063-42818995
2.96525	0.382313	0.640429	0.596964	0.550531	0.799565	chr14-59513212-59514238
1.71689	0.372583	0.624138	0.596957	0.550536	0.799566	chr2-151433449-151434323
1.76485	0.37603	0.62992	0.59695	0.550541	0.79957	chr5-33771756-33772722
1.68756	0.374247	0.626947	0.596935	0.550551	0.799574	chr1-67839520-67840080
2.90581	0.302402	0.506596	0.596929	0.550555	0.799574	chr3-25057127-25057988
2.0573	0.380041	0.636652	0.596937	0.550549	0.799574	chr3-176067308-176068198
1.80254	0.373079	0.624999	0.596927	0.550556	0.799574	chr4-100414763-100415295
1.83773	0.376329	0.630457	0.596915	0.550564	0.799582	chr4-127616698-127617546
24.7626	0.340099	0.569766	0.596909	0.550568	0.799584	chr15-80747298-80748365
1.71366	0.37749	0.632419	0.596899	0.550575	0.79959	chr12-96947318-96948195
1.78988	0.376737	0.631172	0.596885	0.550584	0.799597	chr12-116035441-116036294
1.66348	0.37212	0.623434	0.596888	0.550582	0.799597	chr13-76193941-76194816
8.94584	0.305667	0.512111	0.596877	0.55059	0.7996	chr21-42581810-42582682
2.27344	0.379273	0.635446	0.596862	0.5506	0.799608	chr10-54999244-55000175
1.96765	0.375696	0.629458	0.596856	0.550603	0.79961	chr4-135903647-135904710
7.24746	0.261215	0.437658	0.596846	0.55061	0.799616	chr14-103234417-103235374
17.4602	0.385193	0.645393	0.596834	0.550618	0.799624	chr5-147406726-147407755
1.75135	0.375231	0.628733	0.596806	0.550637	0.799642	chr1-230466861-230467751
2.631	0.379663	0.63617	0.596795	0.550644	0.799645	chr1-87323561-87324341
2.13732	0.379876	0.636535	0.596788	0.550649	0.799648	chr7-120347224-120348208
8.52244	0.389307	0.652354	0.596772	0.550659	0.799656	chr6-139033893-139034851
1.77122	0.374116	0.626916	0.596757	0.55067	0.799662	chr4-83943310-83944255
65.3305	0.347239	0.581885	0.596749	0.550675	0.799662	chr5-149114389-149115364
1.8655	0.37731	0.632274	0.59675	0.550674	0.799662	chr9-116741033-116741884
1.8962	0.369324	0.618924	0.596719	0.550695	0.79968	chr11-27239108-27239681
1.85288	0.376194	0.630455	0.596703	0.550706	0.79968	chr5-44187367-44188275
1.9416	0.375313	0.628983	0.596698	0.550709	0.79968	chr8-33859396-33860340
1.82934	0.376164	0.630411	0.596697	0.55071	0.79968	chr9-130309411-130309754
2.42296	0.378412	0.634175	0.5967	0.550708	0.79968	chr13-31744980-31746044
1.87677	0.374737	0.62802	0.596696	0.55071	0.79968	chr13-36427109-36428135
1.77311	0.37581	0.629811	0.596703	0.550706	0.79968	chr16-1227992-1228862
1.98458	0.377254	0.632252	0.596682	0.55072	0.799682	chr4-79169784-79170501
1.87546	0.378311	0.63403	0.596676	0.550724	0.799682	chr11-44845373-44846198
1.6837	0.372555	0.624376	0.596683	0.550719	0.799682	chr12-64151923-64152557
1.79118	0.37551	0.629332	0.596681	0.550721	0.799682	chr15-49329975-49330866
40.2581	0.394085	0.660486	0.596659	0.550735	0.799692	chr8-130050271-130052083
1.61143	0.371261	0.622244	0.596648	0.550742	0.799698	chr10-106406019-106406518
2.12065	0.377242	0.632272	0.596644	0.550745	0.799699	chr3-87559994-87560913
40.6239	0.367082	0.615257	0.596633	0.550753	0.799704	chr4-85909528-85911595
1.78232	0.376541	0.631112	0.596631	0.550753	0.799704	chr18-36664069-36664967
1.95489	0.377209	0.632274	0.59659	0.550781	0.799731	chr2-142993991-142994605
1.79117	0.376621	0.63129	0.59659	0.550781	0.799731	chr2-148468181-148469140
1.60649	0.366836	0.614907	0.596572	0.550793	0.799741	chrX-15450766-15451340
2.45356	0.383428	0.642731	0.596561	0.550801	0.799744	chr2-8339867-8340852
8.66097	0.323684	0.542594	0.59655	0.550808	0.799746	chr11-70427495-70428409
1.87372	0.375586	0.629603	0.596544	0.550812	0.799746	chr12-67011068-67011865
5.37638	0.312665	0.524123	0.596549	0.550809	0.799746	chr16-13994306-13995200
1.83927	0.382494	0.641194	0.596535	0.550818	0.799751	chr1-145919451-145920027
1.7277	0.3748	0.628299	0.596532	0.55082	0.799751	chr5-82054023-82054888
1.79068	0.376089	0.630476	0.596517	0.55083	0.799758	chr1-27622911-27623384
1.68284	0.372837	0.625038	0.596503	0.550839	0.799768	chr20-29387709-29388661
2.01124	0.37944	0.63613	0.596481	0.550854	0.799782	chr20-17411114-17412064
253.758	0.33913	0.568564	0.596468	0.550862	0.799788	chr7-75611408-75612401
1.78013	0.375731	0.629949	0.596447	0.550877	0.799788	chr2-75541061-75541944
1.82379	0.376183	0.630702	0.596451	0.550874	0.799788	chr4-33249870-33250822
10.8642	0.36856	0.617927	0.596446	0.550877	0.799788	chr5-14902721-14903699
1.78999	0.376117	0.630589	0.596453	0.550873	0.799788	chr8-105500967-105501834
2.12185	0.379911	0.636948	0.596456	0.550871	0.799788	chr10-104526089-104526966
1.58992	0.369757	0.619971	0.59641	0.550901	0.799807	chr1-81170044-81170918
1.76167	0.372341	0.62431	0.596404	0.550906	0.799807	chr3-143919912-143920484
1.5488	0.365637	0.613056	0.596418	0.550896	0.799807	chr10-56978300-56978887
1.78046	0.3769	0.631952	0.596407	0.550904	0.799807	chr10-91740056-91741168
1.75653	0.374726	0.628298	0.596414	0.550899	0.799807	chr18-35940446-35941350
1.77827	0.376004	0.630459	0.596397	0.55091	0.799809	chr1-99905192-99906003
42.6066	0.370513	0.621254	0.596395	0.550911	0.799809	chr1-112244244-112245326
1.82688	0.377167	0.63243	0.596377	0.550923	0.799819	chr1-86622893-86623816
2.57024	0.380118	0.637376	0.59638	0.550921	0.799819	chr3-62464117-62465034
101.41	0.361488	0.606155	0.596362	0.550933	0.79983	chr7-157319563-157320541
1.83512	0.377444	0.63298	0.596297	0.550977	0.799847	chr3-152425129-152426005
125.397	0.347872	0.583363	0.596322	0.55096	0.799847	chr4-26028544-26029493
8.49349	0.309647	0.519295	0.596283	0.550986	0.799847	chr4-151930248-151931197
1.70028	0.373009	0.625561	0.596279	0.550989	0.799847	chr6-90569332-90569922
1.72759	0.37591	0.630414	0.596291	0.550981	0.799847	chr6-108180994-108181849
1.95848	0.375051	0.628978	0.596287	0.550983	0.799847	chr7-18048013-18048959
6.8535	0.377537	0.633097	0.596334	0.550952	0.799847	chr15-38133917-38134898
1.82359	0.376649	0.631605	0.596336	0.550951	0.799847	chr15-42009486-42009947
1.7891	0.376479	0.631351	0.596307	0.55097	0.799847	chr17-2518074-2518648
50.2589	0.391753	0.656972	0.596301	0.550974	0.799847	chr19-29662498-29663479
1.75289	0.37391	0.627025	0.596324	0.550959	0.799847	chr20-12771805-12772616
5.90931	0.372395	0.624527	0.596283	0.550986	0.799847	chr21-14874474-14875423
1.75639	0.375134	0.629077	0.596324	0.550959	0.799847	chr21-38052567-38053397
1.75615	0.37532	0.629406	0.596308	0.55097	0.799847	chrX-6164430-6164907
2.02039	0.380906	0.638818	0.596267	0.550997	0.799852	chr4-112655721-112656607
10.1499	0.344055	0.577027	0.596255	0.551005	0.799852	chr2-84919536-84920670
1.79091	0.380527	0.638195	0.596255	0.551005	0.799852	chr8-142728231-142729004
1.74985	0.374195	0.627572	0.596258	0.551003	0.799852	chr13-85963067-85964039
22.3192	0.398836	0.668909	0.596249	0.551009	0.799854	chr5-115423325-115424299
1.73402	0.373328	0.626134	0.596244	0.551012	0.799856	chr1-189093915-189094863
1.87976	0.377664	0.633412	0.596237	0.551017	0.799859	chr3-106934042-106934964
23.2915	0.37948	0.636464	0.596232	0.55102	0.79986	chr20-61416659-61417854
1.70585	0.373115	0.625801	0.59622	0.551028	0.799868	chr10-32953931-32954420
14.3727	0.35493	0.595323	0.596197	0.551044	0.799874	chr5-11367061-11368718
1.71042	0.375124	0.629208	0.596184	0.551052	0.799874	chr6-169225190-169225844
13.5432	0.367689	0.616752	0.59617	0.551061	0.799874	chr7-28738027-28738973
1.91722	0.380014	0.637407	0.596187	0.55105	0.799874	chr7-43570916-43571761
2.08178	0.37578	0.630295	0.596196	0.551044	0.799874	chr7-55001173-55001998
1.85871	0.37791	0.633886	0.596181	0.551054	0.799874	chr7-103369934-103370843
1.86793	0.377376	0.632994	0.596177	0.551057	0.799874	chr7-111124379-111125228
1.52382	0.274893	0.461093	0.596177	0.551057	0.799874	chr13-46691179-46692067
2.07324	0.378879	0.635507	0.596184	0.551053	0.799874	chr18-73447601-73448529
115.438	0.348576	0.584715	0.596147	0.551077	0.799881	chr2-230219538-230220520
1.61964	0.36892	0.618838	0.59615	0.551075	0.799881	chr4-152869153-152870059
1.78845	0.375842	0.630457	0.596142	0.55108	0.799881	chr8-46091078-46091857
1.83013	0.370591	0.621637	0.596154	0.551073	0.799881	chr12-86354604-86355505
1.97343	0.380414	0.638109	0.596159	0.551069	0.799881	chr17-56794688-56795527
3.82434	0.314651	0.527831	0.59612	0.551095	0.799894	chr17-73160794-73161701
2.77597	0.384073	0.644303	0.596107	0.551104	0.799904	chr9-89227246-89228193
3.90347	0.304462	0.51077	0.596084	0.551119	0.799914	chr2-64474043-64475123
2.01879	0.380235	0.637883	0.596089	0.551116	0.799914	chr3-187079038-187079971
2.92851	0.310841	0.521475	0.596081	0.551121	0.799914	chr21-15445134-15445964
1.8718	0.376688	0.631952	0.596071	0.551128	0.79992	chr3-156565247-156566132
1.81898	0.376242	0.631214	0.596061	0.551135	0.79992	chr14-86904552-86905070
38.547	0.381474	0.639987	0.596065	0.551132	0.79992	chr19-11560439-11561265
22.0531	0.279643	0.469156	0.596055	0.551138	0.799922	chr16-26382388-26383408
20.9801	0.264825	0.444319	0.596025	0.551159	0.79993	chr3-20743632-20744495
1.73923	0.374556	0.628409	0.596038	0.55115	0.79993	chr3-156386160-156386686
1.87772	0.372616	0.625166	0.596028	0.551156	0.79993	chr5-25335474-25336413
1.88063	0.374071	0.627617	0.596017	0.551164	0.79993	chr6-169634945-169635886
37.3629	0.378067	0.634307	0.596031	0.551154	0.79993	chr11-112112580-112114373
1.72837	0.37312	0.62602	0.596018	0.551163	0.79993	chr17-21682266-21682776
1.95175	0.382233	0.641323	0.596008	0.55117	0.799932	chrX-41700693-41701096
23.8772	0.385419	0.646673	0.596002	0.551174	0.799934	chr3-104269233-104270277
1.87097	0.376834	0.632286	0.595986	0.551184	0.799942	chr11-34596490-34597353
1.65586	0.371415	0.623194	0.595986	0.551184	0.799942	chr15-69026651-69027117
57.9155	0.370077	0.620961	0.595975	0.551192	0.79995	chr1-14755249-14757345
1.73862	0.373184	0.626187	0.595963	0.5512	0.799954	chr1-1669221-1669986
2.04102	0.377906	0.634117	0.595955	0.551205	0.799954	chr8-78532401-78533314
270.394	0.36312	0.609317	0.595946	0.551211	0.79996	chr2-217713218-217714990
1.98901	0.377066	0.632722	0.595942	0.551214	0.79996	chr7-126049484-126050468
1.65539	0.369857	0.620631	0.595936	0.551218	0.799962	chr10-81313991-81314658
22.6362	0.355916	0.597244	0.595931	0.551221	0.799963	chr21-29244711-29245815
1.76637	0.377478	0.633435	0.595923	0.551227	0.799968	chr3-181747923-181748597
39.7416	0.346887	0.582106	0.595917	0.551231	0.79997	chr13-105202048-105203007
1.93843	0.377283	0.63314	0.595892	0.551248	0.799991	chr20-26137439-26138363
22.0527	0.356497	0.598354	0.595795	0.551312	0.800057	chr2-18434910-18436152
1.61174	0.370131	0.621239	0.595795	0.551312	0.800057	chr2-163023787-163024505
1.84832	0.374838	0.629123	0.595811	0.551301	0.800057	chr5-72555453-72556072
1.92361	0.379883	0.637599	0.595802	0.551307	0.800057	chr7-39699671-39700540
1.96775	0.371982	0.624343	0.595797	0.551311	0.800057	chr8-118172857-118173451
1.65163	0.371546	0.623601	0.595807	0.551304	0.800057	chr18-66172958-66173740
1.79611	0.376234	0.631465	0.595812	0.551301	0.800057	chrX-40778948-40779677
11.6257	0.336879	0.56544	0.595781	0.551321	0.800066	chr10-80947009-80948025
1.79656	0.374223	0.628138	0.595765	0.551332	0.800078	chr11-111776098-111776816
47.3718	0.384976	0.646225	0.595731	0.551355	0.800093	chr1-76082889-76083828
1.81411	0.375979	0.631106	0.595747	0.551345	0.800093	chr1-169462224-169463136
2.04944	0.375608	0.630501	0.595728	0.551357	0.800093	chr3-164819003-164819856
1.75598	0.374863	0.62924	0.595739	0.55135	0.800093	chr4-105046726-105047674
1.75424	0.377233	0.633227	0.595731	0.551355	0.800093	chr8-126865714-126866491
2.42714	0.378356	0.635103	0.595739	0.551349	0.800093	chr11-13985416-13986309
1.91197	0.379449	0.636957	0.595722	0.551361	0.800095	chr12-65325028-65325890
6.43589	0.395508	0.663947	0.595693	0.55138	0.800109	chr3-40968790-40969877
1.59879	0.367108	0.616276	0.595687	0.551384	0.800109	chr3-102302545-102303073
25.1937	0.392714	0.659262	0.595688	0.551384	0.800109	chr4-52600001-52600960
2.0909	0.374672	0.628975	0.595686	0.551385	0.800109	chr8-34018348-34019415
2.07431	0.376252	0.631632	0.595683	0.551387	0.800109	chr10-83462782-83463697
1.77447	0.374293	0.628322	0.595702	0.551374	0.800109	chr18-14323773-14324651
1.82989	0.374454	0.62861	0.595686	0.551385	0.800109	chr20-20025311-20026258
2.0178	0.378469	0.635357	0.595679	0.55139	0.800109	chr1-119373846-119374742
1.75669	0.374267	0.628317	0.595665	0.551399	0.800114	chr9-122242595-122243464
1.62419	0.290405	0.487529	0.595668	0.551397	0.800114	chr13-58620178-58620946
2.47231	0.377141	0.633146	0.595662	0.551401	0.800114	chr16-75064925-75066016
1.78403	0.376974	0.632878	0.595651	0.551409	0.800118	chr12-76796589-76797406
1.85205	0.376906	0.632813	0.595604	0.55144	0.800121	chr1-115308121-115308590
14.9633	0.403002	0.676622	0.59561	0.551436	0.800121	chr2-8308816-8309787
1.88696	0.373667	0.627379	0.595601	0.551442	0.800121	chr2-57928857-57929545
2.03515	0.380363	0.638606	0.595615	0.551432	0.800121	chr5-78621762-78622689
1.91359	0.378533	0.635547	0.595601	0.551442	0.800121	chr10-99908621-99909376
1.84728	0.381413	0.640375	0.595608	0.551437	0.800121	chr11-61900030-61900980
1.75139	0.376166	0.631571	0.595603	0.551441	0.800121	chr11-108491150-108491963
1.74283	0.374695	0.629072	0.595632	0.551421	0.800121	chr13-79369765-79370650
5.70666	0.310759	0.521759	0.5956	0.551443	0.800121	chr16-17378864-17379845
14.7557	0.372123	0.624748	0.595636	0.551418	0.800121	chr20-61724047-61725111
1.84081	0.376851	0.632718	0.595607	0.551438	0.800121	chrX-153432661-153433362
1.80818	0.376359	0.631914	0.595586	0.551452	0.800125	chr4-124475341-124476271
1.84849	0.372759	0.625876	0.595579	0.551456	0.800125	chr7-116661235-116662039
2.02847	0.376515	0.632182	0.59558	0.551456	0.800125	chr8-23196713-23197611
1.83024	0.378555	0.63562	0.595567	0.551464	0.800125	chr8-99071776-99072651
1.96635	0.377168	0.633279	0.59558	0.551456	0.800125	chr9-120759951-120760798
2.45204	0.376742	0.632574	0.59557	0.551462	0.800125	chr13-110384432-110385315
2.96606	0.376833	0.632753	0.595545	0.551479	0.800126	chr2-74561926-74562848
1.66641	0.37219	0.624945	0.595557	0.551471	0.800126	chr3-21485215-21485887
29.703	0.36568	0.614012	0.595558	0.55147	0.800126	chr9-16708433-16709527
1.78578	0.374927	0.629616	0.595486	0.551519	0.800172	chr5-54057481-54058231
26.4539	0.353094	0.592965	0.595473	0.551528	0.800177	chr1-186617851-186619141
2.04068	0.378808	0.636154	0.595466	0.551532	0.800178	chr2-436666-437558
180.276	0.35567	0.597298	0.595464	0.551533	0.800178	chr9-104927819-104928759
1.63327	0.371219	0.623421	0.595455	0.55154	0.800184	chr15-64087124-64087618
1.66066	0.371749	0.624346	0.595421	0.551562	0.800213	chr11-104563266-104564027
1.99514	0.378338	0.635417	0.595417	0.551565	0.800214	chr3-18712774-18713671
1.68356	0.37407	0.628257	0.595409	0.55157	0.800218	chr9-26261321-26262270
1.64543	0.370673	0.622626	0.595338	0.551618	0.800273	chr7-120086167-120087071
1.72248	0.372574	0.625835	0.595324	0.551627	0.800276	chr7-15041871-15042654
116.127	0.339318	0.569971	0.595325	0.551627	0.800276	chr11-35918651-35919913
1.81528	0.374225	0.628612	0.595319	0.55163	0.800276	chr13-49351859-49352966
1.56631	0.365241	0.613527	0.595315	0.551633	0.800277	chr6-57856159-57857060
1.63953	0.370144	0.621768	0.59531	0.551637	0.800277	chr5-12881120-12881965
1.91219	0.371755	0.624477	0.595307	0.551638	0.800277	chr9-42394471-42395285
2.03247	0.377712	0.634499	0.595291	0.551649	0.800289	chr4-106477607-106478556
1.79668	0.375654	0.631052	0.595283	0.551654	0.800294	chr20-8559689-8560538
1.77449	0.375325	0.630514	0.595268	0.551664	0.800296	chr3-3969066-3969977
21.4866	0.388289	0.652295	0.595266	0.551665	0.800296	chr5-40691647-40692717
1.79112	0.374986	0.629942	0.595271	0.551662	0.800296	chr12-44079732-44080538
1.75446	0.369006	0.619914	0.595253	0.551674	0.800305	chr10-81564366-81565041
53.4549	0.374461	0.629104	0.595229	0.55169	0.800321	chr3-120425544-120426885
1.97963	0.37415	0.628581	0.59523	0.55169	0.800321	chr22-12489139-12490136
1.89371	0.37264	0.626062	0.595213	0.551701	0.800324	chr1-166232581-166233409
1.81528	0.374957	0.629957	0.595211	0.551702	0.800324	chr5-178142241-178143007
1.51882	0.362936	0.609755	0.595215	0.5517	0.800324	chr12-84279419-84280060
10.3565	0.351721	0.590922	0.595207	0.551705	0.800324	chr2-71071589-71072580
2.04683	0.377427	0.634124	0.595194	0.551714	0.800326	chr1-107821499-107822480
1.7365	0.372787	0.626332	0.595191	0.551716	0.800326	chr8-4608867-4609715
2.07997	0.37829	0.635569	0.595199	0.551711	0.800326	chr21-9844772-9845548
1.79566	0.375809	0.631415	0.595186	0.551719	0.800328	chr13-34815046-34815818
1.878	0.374218	0.628758	0.59517	0.55173	0.800335	chr5-64927350-64928323
2.07355	0.37228	0.625521	0.595152	0.551742	0.800342	chr3-19871737-19872250
1.91689	0.372941	0.626641	0.595143	0.551748	0.800342	chr3-165133905-165134789
1.73789	0.372658	0.626169	0.59514	0.55175	0.800342	chr6-89191894-89192835
1.88611	0.374945	0.630013	0.595138	0.551751	0.800342	chr6-117201426-117202671
1.73923	0.375973	0.631729	0.595149	0.551744	0.800342	chr7-29949680-29950600
2.56571	0.379821	0.638197	0.595147	0.551745	0.800342	chr9-114638159-114639052
1.89484	0.378609	0.636165	0.595142	0.551748	0.800342	chr11-108229491-108230365
1.80032	0.376559	0.632743	0.595122	0.551762	0.800346	chr9-42473450-42474366
1.95052	0.379642	0.637921	0.595124	0.55176	0.800346	chr10-98165621-98166554
2.26637	0.377897	0.634998	0.595115	0.551767	0.800347	chr12-28668240-28669110
1.77392	0.375902	0.63165	0.59511	0.55177	0.800347	chr14-27427143-27428098
1.68375	0.372421	0.625834	0.59508	0.55179	0.800367	chr6-67526120-67527024
1.91564	0.378562	0.636171	0.595063	0.551801	0.800379	chr6-25272567-25273296
1.83529	0.3764	0.632571	0.595032	0.551822	0.80038	chr2-160065868-160066762
1.77425	0.37487	0.629994	0.595036	0.551819	0.80038	chr5-29027591-29028324
2.01041	0.375475	0.631011	0.595036	0.551819	0.80038	chr6-46858182-46859111
1.94465	0.375314	0.630757	0.595021	0.551829	0.80038	chr8-55304748-55305731
1.9047	0.378056	0.635373	0.595015	0.551834	0.80038	chr8-134744886-134745679
147.204	0.359288	0.603811	0.595034	0.551821	0.80038	chr9-93201227-93202350
6.0201	0.302423	0.508257	0.59502	0.55183	0.80038	chr10-110788628-110789542
1.87592	0.372607	0.626188	0.595041	0.551816	0.80038	chr14-43133222-43134173
3.21864	0.382041	0.642058	0.595025	0.551827	0.80038	chr18-13318462-13319596
1.74357	0.373305	0.627345	0.595056	0.551806	0.80038	chr18-72091221-72092070
31.8012	0.374395	0.629226	0.59501	0.551837	0.800381	chr6-89242339-89243371
23.593	0.349285	0.587042	0.594991	0.55185	0.800392	chr6-35311262-35313352
1.87166	0.372289	0.625706	0.594991	0.551849	0.800392	chr6-57246389-57247286
2.27436	0.378972	0.636982	0.59495	0.551877	0.800398	chr1-40370680-40371650
1.75006	0.375237	0.63069	0.594963	0.551868	0.800398	chr1-78368245-78369199
1.75126	0.376129	0.632204	0.594949	0.551878	0.800398	chr1-79629136-79630023
1.87835	0.377673	0.634784	0.594962	0.551869	0.800398	chr2-19643771-19644610
25.6859	0.368034	0.618581	0.594965	0.551867	0.800398	chr5-55590418-55592258
3.83278	0.382462	0.642852	0.594946	0.55188	0.800398	chr6-136625892-136626869
2.25324	0.378119	0.635529	0.594968	0.551865	0.800398	chr9-76028262-76028941
1.77257	0.373945	0.628518	0.594963	0.551868	0.800398	chr9-125497659-125498471
1.98345	0.372843	0.626707	0.594924	0.551894	0.800405	chr13-80888906-80889830
1.77861	0.375217	0.630722	0.5949	0.551911	0.800411	chr3-35967291-35968073
1.82954	0.376176	0.632335	0.5949	0.551911	0.800411	chr5-147415416-147416274
1.76966	0.377355	0.634319	0.594898	0.551912	0.800411	chr7-114161591-114162399
1.75558	0.375012	0.630384	0.594894	0.551914	0.800411	chr10-30928607-30929488
8.05685	0.323903	0.54449	0.594875	0.551927	0.800423	chr10-35212626-35213544
1.91471	0.374055	0.628837	0.594836	0.551953	0.80045	chr3-162609376-162610118
9.13826	0.293908	0.494094	0.594842	0.551949	0.80045	chr7-69447687-69448749
1.71377	0.372697	0.626556	0.594835	0.551954	0.80045	chr13-90499893-90500400
1.82028	0.376156	0.632378	0.594828	0.551958	0.80045	chrX-38321337-38322032
1.83148	0.375369	0.631067	0.594817	0.551966	0.800457	chr6-43986526-43987464
1.81097	0.377948	0.635429	0.594792	0.551983	0.800476	chr6-64675071-64675901
1.91125	0.373604	0.628134	0.594785	0.551987	0.800476	chr13-56832787-56833685
1.76714	0.373943	0.628708	0.59478	0.551991	0.800476	chr15-68327444-68328334
1.99143	0.373504	0.627986	0.594764	0.552001	0.800487	chr3-167194465-167195414
1.74497	0.370183	0.622408	0.594759	0.552005	0.800489	chr3-89874691-89875708
1.90242	0.377562	0.634846	0.59473	0.552024	0.800495	chr5-929244-930150
13.1054	0.385126	0.647562	0.594732	0.552023	0.800495	chr10-95604828-95605952
43.8768	0.345974	0.58173	0.594734	0.552021	0.800495	chr18-2857294-2858303
1.93389	0.379593	0.63825	0.594741	0.552017	0.800495	chr20-4041242-4041754
22.2696	0.394965	0.664103	0.594735	0.552021	0.800495	chr22-30365595-30366586
1.803	0.375372	0.631191	0.594704	0.552041	0.800508	chr1-186443826-186444706
1.88448	0.377388	0.63459	0.594696	0.552047	0.800508	chr1-222787237-222787930
1.78018	0.374299	0.629387	0.594704	0.552041	0.800508	chr1-246467815-246468401
1.69519	0.371561	0.624787	0.594701	0.552044	0.800508	chr11-83842039-83842640
25.4957	0.374291	0.629397	0.594682	0.552056	0.800513	chr3-150062288-150064080
2.0637	0.376837	0.633682	0.594679	0.552058	0.800513	chr16-61053553-61054519
1.72656	0.373975	0.628875	0.594673	0.552062	0.800516	chr10-64732415-64732987
1.80973	0.374314	0.629466	0.594654	0.552075	0.800523	chr5-38495001-38495795
1.98402	0.380524	0.639912	0.594651	0.552077	0.800523	chr6-96448237-96449034
2.17534	0.376169	0.632594	0.594645	0.552081	0.800525	chr7-110919548-110920484
1.81995	0.376516	0.633181	0.594642	0.552083	0.800525	chr11-111906387-111907165
1.73233	0.374357	0.629579	0.594614	0.552101	0.800541	chr6-5116774-5117374
1.80204	0.374411	0.629671	0.594614	0.552101	0.800541	chr7-51969304-51969958
1.65617	0.370782	0.623594	0.59459	0.552118	0.800552	chr3-25399090-25399842
1.775	0.373534	0.628236	0.594577	0.552126	0.800552	chr4-27020712-27021584
8.60581	0.36873	0.620136	0.594596	0.552114	0.800552	chr4-85489119-85490031
1.78776	0.374934	0.630589	0.594577	0.552126	0.800552	chr8-81824570-81825496
2.06999	0.376433	0.633109	0.594578	0.552126	0.800552	chr12-90970339-90971472
2.77249	0.379464	0.638198	0.594587	0.55212	0.800552	chr15-35550725-35551220
1.90277	0.378078	0.635889	0.594566	0.552134	0.800555	chrX-153177827-153178499
1.7442	0.374515	0.629908	0.594554	0.552141	0.800563	chr5-18888061-18889095
1.73774	0.37441	0.629748	0.59454	0.552151	0.80057	chr5-151849718-151850658
1.77741	0.377898	0.635619	0.594535	0.552154	0.800571	chr6-81618272-81619041
1.78748	0.376107	0.63263	0.594513	0.552169	0.800573	chr4-140958195-140960039
1.8711	0.375781	0.632084	0.594511	0.552171	0.800573	chr6-11564510-11565274
1.95657	0.377646	0.635219	0.594513	0.552169	0.800573	chr6-147135119-147136015
1.82965	0.376789	0.633778	0.594512	0.55217	0.800573	chr9-17757591-17758645
1.74467	0.372235	0.626105	0.594525	0.552161	0.800573	chr14-53544697-53545148
2.42535	0.378173	0.636097	0.594521	0.552164	0.800573	chr19-39518578-39519463
1.71445	0.376666	0.633585	0.5945	0.552178	0.800575	chr4-5700134-5701013
31.4146	0.373714	0.628625	0.594495	0.552181	0.800575	chr7-81483567-81484886
47.4572	0.353457	0.594545	0.594499	0.552178	0.800575	chr7-97555684-97556660
1.66539	0.372779	0.62705	0.594497	0.55218	0.800575	chr16-74520000-74520753
10.3198	0.385919	0.64916	0.594489	0.552185	0.800576	chr9-21408897-21409958
2.18974	0.37961	0.638572	0.594468	0.552199	0.800594	chr10-62581294-62582277
1.91215	0.377791	0.635525	0.594456	0.552207	0.800595	chr1-4425965-4426755
1.76213	0.374101	0.629318	0.594454	0.552208	0.800595	chr12-52054786-52054926
1.8304	0.375569	0.631829	0.594415	0.552234	0.800611	chr1-100607414-100608304
1.7655	0.377326	0.634768	0.594431	0.552224	0.800611	chr1-241670304-241671204
1.80546	0.374975	0.630825	0.594421	0.552231	0.800611	chr4-83552024-83552850
1.88053	0.379168	0.637886	0.594414	0.552235	0.800611	chr4-84575638-84576618
1.75724	0.375616	0.631919	0.594405	0.552241	0.800615	chr12-65870271-65871149
76.8027	0.372114	0.626036	0.594398	0.552246	0.800619	chr11-117719769-117720778
2.02721	0.377578	0.635251	0.594376	0.55226	0.800626	chr2-166903255-166904209
1.9002	0.377949	0.635892	0.594361	0.552271	0.800626	chr5-120843484-120844089
19.4908	0.289191	0.486553	0.594366	0.552268	0.800626	chr8-76822862-76823787
1.84102	0.374234	0.629637	0.594365	0.552268	0.800626	chr8-121645968-121646883
1.8187	0.375727	0.632154	0.59436	0.552271	0.800626	chr9-5526072-5526818
1.94106	0.373613	0.628602	0.594355	0.552275	0.800626	chr12-60785389-60786280
1.86213	0.374994	0.630939	0.594343	0.552283	0.800626	chr15-48618474-48619290
1.94519	0.375301	0.631449	0.594349	0.552279	0.800626	chr18-73506401-73507277
1.64633	0.369382	0.621493	0.594345	0.552281	0.800626	chrX-108896200-108897111
1.81344	0.375281	0.631436	0.594329	0.552292	0.800626	chr1-189406178-189407158
1.85717	0.376626	0.6337	0.594328	0.552293	0.800626	chr11-86447890-86448573
1.83662	0.372428	0.626626	0.594338	0.552286	0.800626	chr14-44749063-44749964
1.94657	0.375541	0.631886	0.594317	0.5523	0.800629	chr2-112324000-112325565
1.85833	0.375445	0.631726	0.594317	0.5523	0.800629	chr5-34937408-34937941
1.66104	0.370626	0.623623	0.59431	0.552304	0.800629	chr13-83530819-83531699
1.72168	0.373047	0.627698	0.59431	0.552305	0.800629	chr18-74969198-74969979
1.66722	0.370812	0.623946	0.594301	0.552311	0.800631	chr18-26579951-26580598
12.589	0.363507	0.611671	0.594285	0.552322	0.800643	chr16-89330018-89330978
1.67007	0.369576	0.621896	0.594274	0.552329	0.80065	chr3-138909981-138910763
1.76603	0.373878	0.629144	0.594265	0.552335	0.800652	chr1-73327744-73328541
1.79401	0.37427	0.629802	0.594266	0.552334	0.800652	chr3-34094084-34094979
29.5909	0.362822	0.61056	0.594245	0.552348	0.800657	chr8-107779472-107780408
10.0995	0.380408	0.640149	0.59425	0.552345	0.800657	chr11-9737864-9738809
1.84771	0.375476	0.6319	0.594201	0.552377	0.800672	chr2-75574038-75574763
1.8787	0.376777	0.634098	0.594194	0.552382	0.800672	chr4-52832681-52833196
1.82779	0.376763	0.634044	0.594222	0.552363	0.800672	chr9-21826604-21827578
1.68867	0.370206	0.623042	0.59419	0.552385	0.800672	chr9-34689598-34690497
1.68262	0.372152	0.626291	0.594217	0.552367	0.800672	chr10-42615415-42616315
1.86048	0.375419	0.631808	0.594199	0.552379	0.800672	chr13-112527623-112528461
1.99151	0.380969	0.641131	0.594214	0.552369	0.800672	chr16-71449294-71450171
1.72745	0.373034	0.627797	0.594196	0.552381	0.800672	chr20-29086133-29086782
2.04685	0.383093	0.644746	0.594177	0.552394	0.80068	chr11-10699004-10700100
2.25411	0.377278	0.634966	0.59417	0.552399	0.80068	chr3-166286369-166287315
31.9583	0.378974	0.637833	0.594158	0.552407	0.800688	chr1-20574967-20576023
1.89132	0.373081	0.627928	0.594146	0.552414	0.800696	chr3-163369797-163370620
1.88361	0.377189	0.634859	0.59413	0.552425	0.800704	chr2-120404648-120405175
1.88404	0.37642	0.63357	0.594126	0.552428	0.800704	chr7-150851629-150852160
2.06259	0.375551	0.63211	0.594123	0.55243	0.800704	chr13-85612480-85613294
1.86758	0.375531	0.632081	0.594119	0.552432	0.800704	chr19-49976923-49977359
1.86992	0.369207	0.621442	0.594113	0.552437	0.800707	chr8-110865856-110867166
1.75572	0.373852	0.629277	0.594097	0.552447	0.800718	chr4-52596487-52597351
26.0149	0.351941	0.592407	0.594087	0.552454	0.800723	chr1-48817254-48818264
33.1456	0.370905	0.624331	0.594085	0.552455	0.800723	chr12-3885152-3886155
1.80688	0.375068	0.631348	0.594074	0.552462	0.80073	chr5-154797094-154797979
1.69896	0.368445	0.620212	0.594063	0.55247	0.800738	chr5-141209643-141210571
30.7745	0.359116	0.604515	0.594057	0.552474	0.80074	chr2-69076777-69078694
15.4609	0.368891	0.620985	0.594041	0.552485	0.800741	chr5-41363802-41364900
1.73714	0.371978	0.626186	0.594038	0.552487	0.800741	chr10-8137689-8138615
2.18146	0.375683	0.63241	0.59405	0.552479	0.800741	chr12-29518281-29518973
1.72013	0.366079	0.616246	0.594047	0.552481	0.800741	chr18-6163698-6164394
9.59062	0.29982	0.504735	0.594013	0.552503	0.800746	chr8-22986682-22987588
1.71227	0.37285	0.627678	0.594015	0.552502	0.800746	chr10-37294815-37295780
48.8377	0.341907	0.575594	0.594008	0.552507	0.800749	chr5-142688484-142689911
1.82314	0.378551	0.637298	0.593993	0.552517	0.800759	chr6-115770667-115771641
1.94582	0.372131	0.626513	0.593971	0.552531	0.800773	chr3-87387640-87388495
2.12184	0.377086	0.634861	0.593967	0.552535	0.800774	chr12-88903404-88904256
1.73983	0.370308	0.623467	0.593949	0.552546	0.800784	chr13-98276802-98277690
2.49023	0.373033	0.62807	0.593935	0.552556	0.800787	chr1-121373658-121374621
1.92338	0.378796	0.637778	0.593931	0.552558	0.800787	chr6-21493565-21494278
1.83578	0.376692	0.634248	0.593919	0.552566	0.800788	chr3-126924426-126925090
9.19775	0.369454	0.622057	0.593923	0.552564	0.800788	chr6-5594431-5595425
22.721	0.37706	0.634868	0.593918	0.552567	0.800788	chr7-38932285-38933309
2.62442	0.378869	0.637918	0.593915	0.552569	0.800788	chr7-88145309-88146107
7.21882	0.379307	0.638661	0.593909	0.552573	0.800791	chr14-20918918-20919864
12.8929	0.345999	0.582598	0.59389	0.552586	0.800797	chr3-55166636-55167666
1.90428	0.377872	0.636284	0.593873	0.552597	0.800797	chr3-126521181-126521857
1.72257	0.372365	0.62701	0.593874	0.552596	0.800797	chr4-45605768-45606640
45.8868	0.334337	0.562964	0.593887	0.552588	0.800797	chr4-154618259-154619318
47.3729	0.40614	0.683879	0.593877	0.552594	0.800797	chr5-151140755-151141719
12.4083	0.274609	0.462403	0.593873	0.552597	0.800797	chr11-3951027-3951961
2.13952	0.379725	0.639413	0.593865	0.552603	0.800802	chr7-120351498-120352406
1.84327	0.375926	0.633023	0.593859	0.552607	0.800803	chr1-11519060-11519980
1.61536	0.291075	0.490146	0.593852	0.552611	0.800803	chr17-32313088-32313943
1.64388	0.370876	0.624533	0.593846	0.552615	0.800806	chr6-168184052-168184702
1.64793	0.367924	0.61957	0.593837	0.552621	0.800807	chr8-49192745-49193616
68.2648	0.353779	0.59575	0.593838	0.552621	0.800807	chr19-48782084-48783167
2.06529	0.381808	0.642964	0.593825	0.552629	0.800812	chr2-8554055-8554893
1.73886	0.374518	0.630689	0.593825	0.552629	0.800812	chr4-186000117-186001057
1.85713	0.376118	0.633386	0.593821	0.552632	0.800812	chr11-120352634-120353371
1.91211	0.377647	0.636012	0.593773	0.552664	0.800834	chr2-133736993-133737787
1.87783	0.372332	0.627056	0.593778	0.552661	0.800834	chr5-27286866-27287721
1.90693	0.377479	0.635719	0.593783	0.552657	0.800834	chr5-146698362-146699227
1.61174	0.368852	0.621177	0.593794	0.55265	0.800834	chr12-124054548-124054902
6.37744	0.388301	0.653946	0.593781	0.552659	0.800834	chr13-75190654-75191706
1.88498	0.373722	0.629401	0.593773	0.552664	0.800834	chr19-58524954-58525571
1.68217	0.373209	0.628551	0.593761	0.552672	0.800836	chr2-33852945-33853921
1.94613	0.37936	0.638909	0.593763	0.552671	0.800836	chr3-183312181-183313107
1.7708	0.377636	0.636045	0.593725	0.552696	0.800856	chr2-193347369-193348246
29.8202	0.385729	0.649676	0.593725	0.552696	0.800856	chr11-102558285-102559276
1.90058	0.371858	0.626308	0.593731	0.552692	0.800856	chr13-29224724-29225546
1.96502	0.377883	0.636487	0.593702	0.552712	0.800871	chr7-17489364-17490239
1.74433	0.37517	0.631921	0.593697	0.552715	0.800872	chr3-59672563-59673440
2.04132	0.375705	0.632847	0.593674	0.55273	0.800887	chr5-90054751-90055680
2.20559	0.375332	0.632231	0.593662	0.552738	0.800888	chr2-140757244-140758113
57.7281	0.345291	0.581636	0.593654	0.552743	0.800888	chr10-89029475-89030456
1.76171	0.373615	0.629341	0.593661	0.552739	0.800888	chr14-56289082-56289851
1.66659	0.287243	0.483861	0.593648	0.552747	0.800891	chr4-86355557-86356175
1.73378	0.369018	0.621619	0.593641	0.552752	0.800891	chr14-42811693-42812517
1.7858	0.373762	0.629606	0.593643	0.552751	0.800891	chr21-25076318-25077276
1.83332	0.375249	0.632131	0.593625	0.552763	0.800901	chr18-56595903-56596867
2.05784	0.37401	0.63006	0.593609	0.552774	0.800911	chr1-101653179-101654225
92.2868	0.36687	0.618056	0.593586	0.552789	0.800929	chr10-71241945-71243036
1.60813	0.367026	0.618337	0.59357	0.5528	0.800938	chr3-3572387-3572895
2.04584	0.373777	0.629709	0.593571	0.552799	0.800938	chr11-59846860-59847890
1.84638	0.372331	0.627292	0.593553	0.552811	0.800948	chr9-86227429-86228306
7.30798	0.292633	0.493016	0.593556	0.552809	0.800948	chr19-1203130-1204006
1.75152	0.37242	0.627452	0.593543	0.552818	0.80095	chr4-169334429-169335132
1.73937	0.372893	0.628251	0.593541	0.552819	0.80095	chr4-174338062-174339019
1.68763	0.368398	0.620688	0.593532	0.552825	0.80095	chr9-72880792-72881521
1.85703	0.376785	0.634815	0.593535	0.552823	0.80095	chrX-103359774-103360647
2.08722	0.375338	0.632433	0.593484	0.552858	0.800994	chr4-110431451-110432551
1.97485	0.378032	0.636992	0.593463	0.552871	0.801006	chr1-36611718-36612547
3.26074	0.377191	0.635597	0.593444	0.552884	0.801018	chr12-94938382-94939385
2.71413	0.380394	0.641	0.593438	0.552888	0.80102	chr11-66359580-66360216
10.418	0.395227	0.665999	0.593434	0.55289	0.80102	chr11-76190223-76191969
1.86752	0.376222	0.633995	0.593415	0.552904	0.801029	chr1-9820148-9820822
1.7558	0.375008	0.631948	0.593415	0.552904	0.801029	chr3-77658482-77659260
1.87076	0.376029	0.633671	0.593414	0.552904	0.801029	chr5-66966901-66967784
1.77978	0.373961	0.630197	0.593403	0.552911	0.801029	chr5-140928121-140928830
1.71047	0.369707	0.623027	0.593405	0.55291	0.801029	chr10-88725804-88726613
2.01728	0.375546	0.632862	0.593409	0.552907	0.801029	chr12-59928859-59929888
1.54749	0.365403	0.615795	0.593384	0.552924	0.801039	chr2-91564467-91565223
1.89369	0.377268	0.635785	0.593389	0.552921	0.801039	chr13-78690267-78691123
2.20944	0.375963	0.633594	0.593382	0.552925	0.801039	chr17-49973722-49974484
1.75542	0.374442	0.631047	0.593367	0.552936	0.801039	chr1-114303900-114304884
48.6267	0.372638	0.628008	0.593365	0.552937	0.801039	chr1-150186773-150187956
1.61564	0.367488	0.619326	0.593368	0.552935	0.801039	chr4-168141551-168142048
1.59667	0.366975	0.618498	0.593332	0.552959	0.801063	chr6-146766079-146766597
4.88005	0.306847	0.517164	0.593327	0.552963	0.801064	chr12-121190240-121191196
2.12614	0.376603	0.634745	0.593315	0.552971	0.801072	chr1-190514403-190515230
24.8126	0.376268	0.634218	0.593279	0.552995	0.801091	chr6-109080936-109083002
30.3035	0.343184	0.578455	0.593277	0.552996	0.801091	chr10-108434423-108435425
1.69994	0.371876	0.626816	0.593277	0.552996	0.801091	chr12-98659149-98659861
4.40485	0.321651	0.542169	0.593267	0.553002	0.801097	chr2-98505151-98506068
2.14838	0.37774	0.636718	0.593261	0.553007	0.801098	chr8-103613468-103614576
1.77119	0.373065	0.628842	0.593258	0.553008	0.801098	chr12-22020842-22021868
1.67789	0.367947	0.620219	0.593254	0.553011	0.801099	chr3-66858650-66859196
1.81702	0.374487	0.631291	0.593208	0.553042	0.801104	chr1-160841445-160842344
2.79138	0.378419	0.637895	0.593232	0.553026	0.801104	chr4-122907088-122908001
1.79263	0.367924	0.620231	0.593205	0.553044	0.801104	chr4-170180172-170181046
1.84231	0.374527	0.631378	0.593191	0.553054	0.801104	chr5-1843424-1844236
2.12881	0.378346	0.637798	0.593206	0.553043	0.801104	chr5-3487541-3488343
1.87473	0.375106	0.632319	0.593222	0.553033	0.801104	chr5-93437805-93438718
2.41643	0.374572	0.631449	0.593194	0.553051	0.801104	chr5-99616862-99617782
1.94339	0.372221	0.627464	0.593215	0.553037	0.801104	chr6-92416703-92417602
1.89348	0.368392	0.621011	0.593213	0.553038	0.801104	chr9-110774293-110774986
1.82483	0.375964	0.633766	0.593222	0.553033	0.801104	chr11-11143847-11144568
2.48013	0.379407	0.639599	0.593196	0.55305	0.801104	chr16-68121981-68122936
1.96398	0.373639	0.629865	0.593205	0.553044	0.801104	chr18-37747629-37748504
2.00428	0.378986	0.638902	0.593183	0.553059	0.801104	chr3-16518155-16518956
2.26708	0.372805	0.628511	0.593156	0.553077	0.801104	chr6-69739574-69740394
55.4957	0.323835	0.545955	0.593153	0.553078	0.801104	chr6-137365527-137366549
1.7135	0.367856	0.620165	0.593158	0.553075	0.801104	chr7-39726448-39726898
2.26628	0.373482	0.629627	0.593179	0.553061	0.801104	chr11-106964319-106965005
1.75813	0.372199	0.627502	0.593144	0.553085	0.801106	chr15-77393893-77394502
1.75478	0.372054	0.62727	0.593131	0.553093	0.801107	chr3-136872468-136873369
1.93093	0.379543	0.639899	0.59313	0.553094	0.801107	chr5-111733822-111734696
1.66652	0.37059	0.624802	0.593131	0.553094	0.801107	chr12-97367919-97368384
1.69356	0.371946	0.627112	0.593109	0.553108	0.801118	chr5-91728023-91728695
1.75516	0.369138	0.622381	0.593106	0.55311	0.801118	chr6-76034405-76035023
2.22108	0.385568	0.650079	0.59311	0.553107	0.801118	chr15-67068247-67069031
3.26656	0.303679	0.512024	0.593094	0.553118	0.801122	chr3-81874188-81875098
1.95246	0.372299	0.62773	0.593087	0.553123	0.801122	chr3-145440288-145441135
1.76838	0.374458	0.631359	0.593098	0.553116	0.801122	chr5-164986716-164987658
11.9077	0.280608	0.473128	0.59309	0.553121	0.801122	chr10-29113925-29114828
38.5049	0.363644	0.613145	0.59308	0.553128	0.801122	chr12-108850476-108851480
1.86702	0.377312	0.636188	0.593082	0.553126	0.801122	chrX-136934349-136935085
4.87471	0.302004	0.509218	0.593073	0.553132	0.801122	chr2-134083153-134084193
2.05784	0.380886	0.642226	0.593072	0.553133	0.801122	chr19-13437998-13438817
7.76076	0.375414	0.633022	0.59305	0.553148	0.801138	chr13-76792426-76793453
1.79016	0.37511	0.632522	0.593039	0.553155	0.801144	chr6-4801345-4802240
1.95694	0.377122	0.635925	0.593029	0.553162	0.80115	chr13-27536291-27537122
2.34756	0.377219	0.636106	0.593013	0.553172	0.801158	chr22-30465889-30466806
1.92916	0.372916	0.628855	0.593007	0.553176	0.801161	chr11-39228250-39229128
1.88576	0.377965	0.637374	0.593004	0.553179	0.801161	chr18-76634425-76635347
1.62151	0.367245	0.619314	0.592987	0.55319	0.80117	chr8-137119445-137120295
1.84963	0.371109	0.625846	0.592972	0.5532	0.801172	chr11-90698102-90699051
4.5467	0.300315	0.506459	0.59297	0.553201	0.801172	chr20-33914573-33915491
1.7018	0.370666	0.625105	0.592965	0.553204	0.801173	chr1-125007517-125008562
3.01138	0.3032	0.511348	0.592944	0.553219	0.801187	chr2-222741081-222741996
1.81795	0.374684	0.631902	0.592946	0.553217	0.801187	chr3-113821542-113822035
1.85394	0.374916	0.632315	0.592925	0.553231	0.801194	chr4-52615949-52616783
51.1791	0.359641	0.606553	0.592926	0.553231	0.801194	chr5-134070752-134071892
2.55804	0.377429	0.63655	0.592928	0.553229	0.801194	chr8-86127475-86128367
1.66916	0.369417	0.62307	0.592898	0.553249	0.801213	chr10-3660566-3661131
2.37317	0.380255	0.641379	0.592871	0.553267	0.801219	chr2-216031963-216032900
1.93693	0.371686	0.626924	0.592873	0.553266	0.801219	chr3-154921951-154922822
1.82755	0.374166	0.6311	0.592879	0.553262	0.801219	chr4-119805835-119807014
2.49066	0.380112	0.641139	0.59287	0.553268	0.801219	chr6-128586869-128587749
2.09651	0.377798	0.63722	0.592884	0.553259	0.801219	chr10-4089655-4090654
2.56693	0.29155	0.491748	0.592884	0.553258	0.801219	chr16-23419879-23420833
1.81774	0.374057	0.630947	0.59285	0.553281	0.801226	chr11-29836217-29837090
1.76147	0.373526	0.630053	0.592848	0.553283	0.801226	chr16-81045626-81046468
1.60726	0.367639	0.62014	0.592832	0.553294	0.801235	chr6-54323669-54324399
1.80208	0.374012	0.630898	0.592824	0.553299	0.801235	chr5-2305090-2305743
8.66085	0.387817	0.654191	0.59282	0.553302	0.801236	chr1-18036025-18037092
1.92579	0.372301	0.628057	0.592782	0.553327	0.801261	chr9-10764131-10765086
2.45643	0.379325	0.639924	0.592765	0.553338	0.801274	chr11-126259766-126260336
1.87329	0.374706	0.632147	0.592752	0.553347	0.801284	chr12-81179125-81180047
1.94953	0.307253	0.518362	0.592738	0.553356	0.801289	chr2-178795824-178796718
1.68231	0.372102	0.627774	0.592733	0.55336	0.801289	chr4-102131969-102132862
2.98353	0.375004	0.632671	0.592731	0.553361	0.801289	chr5-55462571-55463531
1.93367	0.371322	0.626475	0.592716	0.553371	0.801298	chr8-104485825-104486243
1.89005	0.376489	0.635206	0.592703	0.55338	0.801306	chr11-88834414-88835203
1.75409	0.372147	0.627909	0.592676	0.553398	0.801326	chr13-34798396-34799077
6.62276	0.30186	0.50933	0.592661	0.553408	0.801337	chr1-58571761-58572632
1.78697	0.376373	0.635061	0.592657	0.553411	0.801337	chr9-21025891-21026811
10.367	0.382941	0.646147	0.592653	0.553413	0.801337	chr1-169792943-169793841
1.91038	0.372749	0.628963	0.592641	0.553421	0.801345	chr5-5605226-5605856
2.18218	0.377757	0.637427	0.592627	0.553431	0.801353	chr3-166560379-166561242
2.43634	0.379117	0.639727	0.592623	0.553433	0.801353	chr11-34016888-34018021
1.79535	0.372956	0.629332	0.592621	0.553435	0.801353	chr17-4574469-4575290
1.82258	0.373948	0.631027	0.592603	0.553447	0.801362	chr1-12602639-12603210
1.47481	0.268496	0.453076	0.592608	0.553444	0.801362	chr18-75475107-75475998
1.75759	0.372074	0.627865	0.592602	0.553448	0.801362	chrX-73266592-73267336
2.49095	0.37443	0.631846	0.592598	0.55345	0.801362	chr7-49665580-49666520
113.641	0.35215	0.594256	0.59259	0.553456	0.801366	chr17-81371937-81372966
1.77113	0.373357	0.63006	0.592574	0.553466	0.801375	chr11-24756216-24757166
1.93246	0.377504	0.637109	0.592527	0.553498	0.801389	chr1-193092434-193093243
1.89754	0.376216	0.63492	0.59254	0.553489	0.801389	chr3-54116703-54117646
1.84493	0.36801	0.621086	0.592527	0.553498	0.801389	chr4-141377828-141378566
124.902	0.376548	0.635495	0.592527	0.553498	0.801389	chr7-2116612-2117584
3.00065	0.381384	0.643628	0.592554	0.55348	0.801389	chr17-70074974-70075645
1.57589	0.364722	0.615534	0.592529	0.553496	0.801389	chr18-54709790-54710621
1.59617	0.366891	0.619178	0.592545	0.553486	0.801389	chr20-10137544-10138031
1.76258	0.372586	0.62879	0.592545	0.553486	0.801389	chrX-56981818-56982642
1.91426	0.375986	0.634552	0.592522	0.553501	0.80139	chr10-101951416-101952167
1.90644	0.375934	0.634471	0.592516	0.553505	0.801391	chr2-102008147-102008956
2.09811	0.381379	0.64368	0.592498	0.553517	0.801405	chr6-163718977-163719675
2.03053	0.375999	0.634612	0.592487	0.553525	0.801406	chr1-91721594-91722447
49.7786	0.373714	0.630752	0.59249	0.553523	0.801406	chr8-31184918-31185945
1.63041	0.368709	0.622301	0.592493	0.55352	0.801406	chr11-85384422-85385213
1.86994	0.371791	0.627522	0.592475	0.553533	0.801414	chr6-145340457-145341233
1.70576	0.370748	0.625768	0.592469	0.553537	0.801416	chr5-80995605-80996087
1.86717	0.375898	0.63447	0.592461	0.553542	0.80142	chr1-196666355-196667140
1.82672	0.372881	0.629385	0.592453	0.553548	0.801425	chr4-164942970-164943852
1.84261	0.375085	0.633118	0.59244	0.553556	0.801431	chr10-28597745-28598684
5.67543	0.338579	0.5715	0.592439	0.553557	0.801431	chr10-119785856-119786842
1.89329	0.370856	0.626038	0.592385	0.553593	0.801462	chr8-111419829-111420736
1.78377	0.375872	0.634503	0.592388	0.553591	0.801462	chr8-142393676-142394381
1.65563	0.371267	0.626732	0.592385	0.553593	0.801462	chrY-12321481-12322403
1.83001	0.374693	0.632521	0.59238	0.553596	0.801463	chr5-42072876-42073757
1.75984	0.375885	0.634555	0.59236	0.55361	0.801465	chr2-146554801-146555715
1.62796	0.366213	0.618226	0.592361	0.553609	0.801465	chr5-128392854-128393737
1.75327	0.371583	0.627285	0.592368	0.553604	0.801465	chr10-949384-950329
1.93595	0.376817	0.636133	0.592355	0.553613	0.801466	chr5-135087628-135088480
2.05345	0.376771	0.636064	0.592347	0.553618	0.80147	chr1-222607399-222608428
1.66213	0.368889	0.622774	0.592332	0.553628	0.801478	chr5-3640874-3641743
28.984	0.364702	0.615702	0.592336	0.553626	0.801478	chr6-110390577-110391727
1.78578	0.373303	0.63028	0.592281	0.553662	0.801511	chr6-86017207-86017972
22.4694	0.380486	0.642408	0.59228	0.553663	0.801511	chr7-95874331-95875465
1.75006	0.375652	0.634244	0.592283	0.553661	0.801511	chr14-19935916-19936718
1.8128	0.368887	0.622832	0.592274	0.553667	0.801513	chr5-104632735-104633425
2.57146	0.376925	0.636448	0.592231	0.553696	0.80155	chr3-15446883-15447851
1.88034	0.376777	0.636208	0.592222	0.553702	0.801556	chr3-67582699-67583691
1.92206	0.370569	0.625734	0.592215	0.553706	0.801558	chr5-94284081-94285009
2.01493	0.374517	0.632416	0.592199	0.553717	0.801567	chr3-137694652-137695687
1.69341	0.370988	0.626465	0.592192	0.553722	0.80157	chr1-125015174-125016058
21.0025	0.377756	0.637897	0.592189	0.553724	0.80157	chr13-28329344-28330357
5.52846	0.382481	0.645881	0.592184	0.553727	0.801571	chr13-94861987-94862962
4.69477	0.386525	0.652715	0.59218	0.55373	0.801572	chr3-60742556-60743383
4.33004	0.319961	0.540327	0.592162	0.553742	0.801586	chr2-237434586-237435388
1.71802	0.372147	0.628459	0.592158	0.553745	0.801586	chr13-54987604-54988596
1.74051	0.373465	0.630702	0.592143	0.553755	0.801595	chr3-6519671-6520572
55.4095	0.375516	0.634165	0.592141	0.553756	0.801595	chr12-124712880-124714135
2.02825	0.37509	0.633456	0.592133	0.553762	0.8016	chr2-15959243-15960321
2.06644	0.373754	0.631205	0.592128	0.553765	0.801601	chr4-75020212-75021103
3.02379	0.373799	0.631297	0.592113	0.553775	0.801605	chr5-83495588-83496617
2.12003	0.37631	0.635535	0.592116	0.553773	0.801605	chr6-89110279-89111241
34.4468	0.376357	0.63561	0.59212	0.55377	0.801605	chr20-24754321-24756074
1.80545	0.373948	0.631572	0.59209	0.55379	0.801606	chr8-58270683-58271464
4.23944	0.381072	0.643591	0.592102	0.553782	0.801606	chr11-100255405-100256292
1.77407	0.37525	0.633767	0.592094	0.553788	0.801606	chr13-66329194-66329811
1.79142	0.37306	0.630095	0.59207	0.553804	0.801611	chr18-30595490-30596367
1.86208	0.370724	0.626158	0.592061	0.55381	0.801616	chr3-105173174-105173666
1.80213	0.37449	0.632538	0.592044	0.553821	0.801621	chr2-25502546-25503155
1.88298	0.369911	0.624799	0.592048	0.553819	0.801621	chr18-46548842-46549392
2.19223	0.382594	0.646229	0.592041	0.553823	0.801621	chr18-77637125-77638049
28.3969	0.280243	0.473379	0.592005	0.553847	0.801641	chr1-3186184-3187192
1.66541	0.368144	0.62186	0.592004	0.553848	0.801641	chr7-84172100-84172889
1.9318	0.371622	0.627733	0.592006	0.553846	0.801641	chr9-25696152-25696837
1.88466	0.377073	0.636959	0.591989	0.553858	0.80165	chr20-19538778-19539514
1.6252	0.365517	0.617467	0.591963	0.553876	0.801655	chr2-36181122-36182001
1.61858	0.367554	0.620906	0.591965	0.553874	0.801655	chr5-160758307-160758882
2.05778	0.373295	0.630592	0.591976	0.553867	0.801655	chr13-55007754-55008629
1.64709	0.368596	0.622663	0.591967	0.553873	0.801655	chr17-27434916-27435704
1.81779	0.377837	0.638259	0.591981	0.553863	0.801655	chr20-63627898-63628737
1.89486	0.374954	0.633415	0.591957	0.55388	0.801657	chr3-195273120-195273750
33.9681	0.392412	0.662923	0.591942	0.553889	0.801658	chr3-141441108-141442054
1.7786	0.367384	0.620641	0.591943	0.553889	0.801658	chr5-8575875-8576680
2.3571	0.374779	0.633153	0.591924	0.553901	0.801658	chr6-121928372-121929142
1.75289	0.370938	0.62665	0.591939	0.553891	0.801658	chr6-146396939-146397896
6.34726	0.366222	0.618689	0.591933	0.553896	0.801658	chr7-27697764-27699063
1.73334	0.371716	0.627951	0.591951	0.553883	0.801658	chr7-123679606-123680494
2.2028	0.377763	0.638197	0.591922	0.553903	0.801658	chr8-55810872-55811771
1.71259	0.370937	0.626668	0.591919	0.553905	0.801658	chr8-119200246-119201153
1.79948	0.368734	0.622944	0.591921	0.553903	0.801658	chr9-25097625-25099245
2.61808	0.378025	0.638649	0.591913	0.553909	0.80166	chr13-109038808-109039689
1.72501	0.37012	0.625322	0.591887	0.553926	0.801671	chr2-1607903-1608556
19.1569	0.369229	0.623811	0.591893	0.553922	0.801671	chr2-72426658-72427752
1.94967	0.372324	0.62905	0.591883	0.553929	0.801671	chr6-74163957-74164927
1.65915	0.367022	0.620096	0.59188	0.553931	0.801671	chr7-112621103-112621862
2.10962	0.37527	0.634016	0.591894	0.553922	0.801671	chr8-72117923-72118796
1.92314	0.37539	0.634231	0.591883	0.553929	0.801671	chr14-92604482-92605223
1.6661	0.293609	0.496069	0.591872	0.553936	0.801671	chr5-167565374-167566225
1.76936	0.371186	0.627156	0.591857	0.553947	0.801674	chr1-81173642-81174524
1.7721	0.374957	0.633529	0.591854	0.553948	0.801674	chr7-154330505-154331440
58.203	0.410123	0.692937	0.591861	0.553943	0.801674	chr12-54126892-54128989
351.745	0.353471	0.597223	0.591858	0.553946	0.801674	chr14-102524305-102525267
1.96627	0.371815	0.628277	0.591802	0.553983	0.801722	chr14-44869374-44870293
99.6878	0.367319	0.62069	0.591791	0.553991	0.801722	chr5-8842643-8844654
2.80391	0.377422	0.637757	0.591796	0.553987	0.801722	chr15-92200661-92201562
1.64967	0.369468	0.624334	0.591779	0.553998	0.801729	chr13-91513228-91514057
1.73917	0.371976	0.628585	0.591768	0.554006	0.801736	chr3-149853519-149854325
6.13507	0.302565	0.511304	0.591751	0.554017	0.801746	chr18-11205744-11206781
1.82867	0.374452	0.632794	0.591743	0.554022	0.80175	chr7-123345488-123346284
1.84237	0.371787	0.628301	0.591733	0.554029	0.801753	chr5-165092084-165092698
2.83916	0.378725	0.640026	0.591734	0.554028	0.801753	chr8-59046702-59047710
2.49532	0.375893	0.635279	0.591698	0.554053	0.801757	chr3-12130587-12131519
2.13646	0.376624	0.636494	0.591717	0.55404	0.801757	chr7-89063783-89064750
2.08441	0.375893	0.635286	0.591692	0.554057	0.801757	chr7-125547050-125547977
14.1548	0.295526	0.499445	0.591709	0.554045	0.801757	chr10-96632727-96633627
1.76292	0.372016	0.628729	0.591695	0.554055	0.801757	chr12-20799935-20800828
6.77884	0.295973	0.500196	0.591714	0.554042	0.801757	chr12-127767397-127768395
3.05946	0.378134	0.639053	0.591711	0.554044	0.801757	chr13-60428130-60428993
2.12616	0.376405	0.636127	0.591714	0.554042	0.801757	chr20-50928185-50928996
1.74417	0.372701	0.629905	0.591677	0.554067	0.801757	chr2-121824103-121824866
284.452	0.35342	0.597314	0.591681	0.554064	0.801757	chr22-12693206-12694293
1.97757	0.38053	0.643153	0.591664	0.554076	0.801757	chr7-102667345-102668316
1.75929	0.370371	0.625978	0.591667	0.554074	0.801757	chr11-27631986-27632766
17.3666	0.347796	0.587829	0.591662	0.554077	0.801757	chr11-43514768-43515705
1.61397	0.366417	0.61931	0.591653	0.554083	0.801763	chr5-65684405-65684933
1.85228	0.374473	0.63293	0.59165	0.554085	0.801763	chr13-19767884-19768597
61.6178	0.38171	0.645169	0.591643	0.55409	0.801765	chr4-153089511-153090628
1.71364	0.367667	0.621447	0.591631	0.554098	0.801771	chr6-84955392-84956368
1.89366	0.374686	0.63335	0.591594	0.554123	0.801799	chr1-67708481-67709246
1.8236	0.374067	0.632308	0.59159	0.554125	0.801799	chr22-43090968-43091503
5.16742	0.271803	0.459449	0.591586	0.554128	0.8018	chr11-60315687-60316596
3.71129	0.377212	0.637634	0.591581	0.554131	0.801801	chr3-81576399-81577396
1.78933	0.37609	0.635762	0.591558	0.554146	0.801812	chr3-101525708-101526465
1.69488	0.369743	0.625029	0.591561	0.554144	0.801812	chr5-54714555-54715143
46.8049	0.320072	0.541065	0.591559	0.554146	0.801812	chr13-98929880-98930896
1.82425	0.37384	0.63197	0.591547	0.554154	0.801816	chr4-108448162-108448996
1.89747	0.376143	0.635863	0.591547	0.554154	0.801816	chr13-34643180-34644089
1.90061	0.375532	0.634837	0.591542	0.554158	0.801818	chr2-10978983-10979592
1.81338	0.373652	0.631675	0.591525	0.554169	0.801827	chr6-104937904-104938798
1.99087	0.375778	0.635276	0.591519	0.554173	0.801829	chr5-66302095-66302928
1.7751	0.37191	0.628756	0.591501	0.554185	0.801843	chr7-83444491-83445184
1.6841	0.36728	0.620946	0.591484	0.554196	0.801845	chr1-73521671-73522166
1.97456	0.370428	0.626264	0.591488	0.554193	0.801845	chr10-16284795-16285638
1.82991	0.36706	0.620588	0.591471	0.554205	0.801852	chr6-156627033-156627979
1.87368	0.375299	0.634519	0.591469	0.554206	0.801852	chr20-8210588-8211490
1.98696	0.372912	0.630492	0.591462	0.554211	0.801856	chr14-57249577-57250503
2.49137	0.309692	0.523622	0.591441	0.554225	0.801869	chr4-171141888-171142664
3.21371	0.280197	0.473773	0.591417	0.554241	0.801883	chr6-98979096-98980083
30.4468	0.405236	0.68519	0.591422	0.554238	0.801883	chr9-127521131-127522613
1.72403	0.369159	0.624195	0.591415	0.554242	0.801883	chr22-16911914-16912752
2.10516	0.382382	0.646578	0.591393	0.554257	0.801891	chr5-76617796-76618812
1.69676	0.36929	0.624445	0.591388	0.55426	0.801892	chr11-109537316-109538187
1.76793	0.373849	0.632175	0.59137	0.554272	0.801905	chr1-223162103-223162796
1.99072	0.37359	0.631764	0.591345	0.554289	0.801923	chr12-70054233-70055091
23.3211	0.374409	0.633157	0.591337	0.554295	0.801926	chr5-141430176-141431232
1.87071	0.372206	0.629442	0.591327	0.554301	0.801926	chr6-55813343-55813911
7.26915	0.32759	0.553989	0.591329	0.5543	0.801926	chr8-123727184-123728127
1.91341	0.369457	0.624787	0.591333	0.554298	0.801926	chr18-28429357-28430319
2.85026	0.378333	0.639815	0.591316	0.554308	0.801933	chr1-209790418-209791040
1.90027	0.375684	0.635343	0.591308	0.554314	0.801934	chr5-157309281-157310224
1.85158	0.374333	0.633056	0.591311	0.554312	0.801934	chr20-13738223-13738871
2.02974	0.379791	0.642302	0.591297	0.554321	0.801936	chr2-231125933-231126756
1.85094	0.373854	0.632259	0.591298	0.554321	0.801936	chr7-54083809-54084769
1.69896	0.370784	0.62708	0.591288	0.554328	0.801936	chrX-151381763-151382427
1.8291	0.37391	0.63237	0.591284	0.55433	0.801936	chr10-124938540-124939197
2.96927	0.377031	0.637655	0.591278	0.554334	0.801938	chr3-112399052-112399962
1.85163	0.374326	0.633163	0.5912	0.554387	0.80199	chr1-183720112-183720877
2.15317	0.376954	0.637597	0.591211	0.554379	0.80199	chr2-179567486-179568460
1.54263	0.363375	0.614641	0.591199	0.554387	0.80199	chr4-158415497-158416414
1.81504	0.373357	0.63151	0.591214	0.554377	0.80199	chr6-45560976-45561791
34.9694	0.342164	0.578763	0.591199	0.554387	0.80199	chr10-88552905-88553879
1.86797	0.371794	0.628876	0.591203	0.554384	0.80199	chr13-89882913-89883475
1.76745	0.374129	0.632841	0.591189	0.554393	0.801992	chr1-194710721-194711578
1.85319	0.374618	0.633666	0.591191	0.554393	0.801992	chr4-92711124-92712019
2.02857	0.376537	0.636923	0.591181	0.554399	0.801997	chr18-26883788-26884684
1.90132	0.374291	0.633157	0.591151	0.554419	0.802004	chr1-74956716-74957452
25.8109	0.35662	0.603294	0.591122	0.554439	0.802004	chr2-85266296-85267232
1.91739	0.371622	0.628646	0.591147	0.554422	0.802004	chr4-57687889-57688434
1.60041	0.367412	0.621535	0.591137	0.554429	0.802004	chr4-120877070-120877989
2.62272	0.386592	0.65397	0.591146	0.554422	0.802004	chr7-77313997-77314400
1.82831	0.374814	0.634024	0.591168	0.554408	0.802004	chr8-71424588-71425303
1.80132	0.373388	0.631663	0.591119	0.554441	0.802004	chr8-121573285-121574021
1.75001	0.372385	0.629946	0.591138	0.554428	0.802004	chr10-120724646-120725472
2.06378	0.37979	0.642453	0.591156	0.554416	0.802004	chr11-47400791-47401241
7.81889	0.324469	0.548907	0.591119	0.554441	0.802004	chr12-2335238-2336869
2.30679	0.371514	0.628464	0.591147	0.554422	0.802004	chr12-64314830-64315390
1.69296	0.369067	0.624342	0.591129	0.554434	0.802004	chr15-48125759-48126169
1.86817	0.37519	0.634704	0.591126	0.554436	0.802004	chr20-18397351-18398175
34.4925	0.365247	0.617902	0.591109	0.554448	0.802007	chr1-116990356-116991481
1.80212	0.373195	0.631355	0.591102	0.554452	0.802009	chr1-175422239-175422933
1.75895	0.371473	0.628455	0.59109	0.55446	0.802018	chr6-73989418-73990258
1.77867	0.372477	0.630161	0.591082	0.554465	0.802021	chr13-49753599-49754426
1.79676	0.372356	0.629976	0.591064	0.554477	0.802032	chr1-80718524-80719408
3.06162	0.374212	0.63313	0.59105	0.554487	0.802042	chr11-27566046-27567100
1.71964	0.370973	0.627671	0.591032	0.554499	0.802053	chr18-24854497-24855330
1.82837	0.373916	0.632676	0.591007	0.554516	0.802067	chr3-132746333-132747314
2.55605	0.37625	0.636626	0.591006	0.554516	0.802067	chr21-9847967-9848532
1.70612	0.370119	0.626264	0.590994	0.554524	0.802071	chr3-166639196-166639607
1.95081	0.377847	0.639348	0.590988	0.554529	0.802074	chr8-134733254-134734009
2.18469	0.375817	0.63593	0.590972	0.554539	0.802078	chr5-93325813-93326768
2.78566	0.379775	0.642623	0.590976	0.554537	0.802078	chr11-11769003-11769905
2.07269	0.377219	0.63832	0.590956	0.55455	0.80208	chr2-210181157-210182177
2.07781	0.372728	0.630725	0.590952	0.554553	0.80208	chr5-7911734-7912670
2.45677	0.294953	0.49912	0.590946	0.554556	0.80208	chr6-164148473-164149349
1.89513	0.375406	0.635257	0.590951	0.554553	0.80208	chr11-74393455-74394252
1.89587	0.375973	0.636204	0.590963	0.554545	0.80208	chr20-56455851-56456824
2.04967	0.373612	0.632244	0.59093	0.554567	0.802087	chr4-64693277-64694159
2.06509	0.376377	0.636935	0.590919	0.554575	0.802094	chr8-55135429-55136399
1.82642	0.377685	0.639188	0.590882	0.554599	0.802124	chrX-16786940-16787657
1.93271	0.374916	0.634511	0.590874	0.554605	0.802127	chr3-139299189-139300042
140.102	0.340075	0.575554	0.590866	0.55461	0.802132	chr5-134058525-134059609
1.79312	0.371387	0.628557	0.590856	0.554617	0.802136	chr1-55144558-55145329
1.66294	0.368786	0.624172	0.59084	0.554627	0.802136	chr5-6904020-6904540
2.03031	0.37369	0.632478	0.590835	0.554631	0.802136	chr5-101592490-101593270
1.94764	0.376765	0.637684	0.590833	0.554633	0.802136	chr8-42375231-42376194
1.87386	0.374883	0.634484	0.590847	0.554623	0.802136	chr13-113253904-113254771
1.87281	0.369626	0.625602	0.590832	0.554633	0.802136	chr22-10955040-10955831
1.68312	0.369495	0.625378	0.590834	0.554632	0.802136	chr22-41173599-41174488
1.76729	0.372093	0.629792	0.590819	0.554642	0.802142	chr8-62652992-62653810
25.9736	0.363656	0.615522	0.590809	0.554649	0.802148	chr13-79775505-79776440
1.94693	0.376285	0.63691	0.590798	0.554656	0.802155	chr22-44952733-44953572
1.98534	0.370168	0.626581	0.590775	0.554671	0.802157	chr2-183106892-183107796
2.7489	0.377074	0.638261	0.590784	0.554665	0.802157	chr3-116859752-116860533
1.73916	0.370219	0.626665	0.590776	0.554671	0.802157	chr11-45018982-45019896
1.64503	0.367458	0.621991	0.590777	0.55467	0.802157	chr13-63346116-63346952
1.85371	0.368334	0.623485	0.590767	0.554677	0.802157	chr21-21782820-21783714
1.79759	0.372937	0.631292	0.590752	0.554686	0.80216	chr5-7830760-7831437
1.6592	0.369756	0.625902	0.590757	0.554683	0.80216	chr11-30178498-30179383
8.80223	0.256232	0.433738	0.590754	0.554685	0.80216	chr17-29862658-29863595
1.73609	0.371235	0.628414	0.590749	0.554688	0.80216	chr18-53898106-53899048
2.11111	0.374843	0.634539	0.590734	0.554699	0.80216	chr1-74629182-74630048
1.97923	0.377304	0.638727	0.590713	0.554713	0.80216	chr3-159907792-159908301
2.0097	0.375037	0.634891	0.59071	0.554715	0.80216	chr4-168934863-168935572
2.09867	0.373262	0.631895	0.590703	0.55472	0.80216	chr4-173756274-173757079
2.06319	0.374364	0.633753	0.590711	0.554714	0.80216	chr5-162684914-162685799
1.84163	0.374269	0.633591	0.59071	0.554715	0.80216	chr6-11836507-11836937
1.8583	0.375946	0.636396	0.590742	0.554693	0.80216	chr6-43565178-43566191
1.82998	0.3735	0.632303	0.590698	0.554723	0.80216	chr6-55624756-55625424
1.76038	0.370907	0.62787	0.590738	0.554696	0.80216	chr7-149781811-149782651
2.42818	0.373723	0.632648	0.590728	0.554703	0.80216	chr14-80435304-80436101
1.77349	0.371638	0.629105	0.59074	0.554695	0.80216	chr15-42825060-42825938
1.89568	0.376361	0.637167	0.590679	0.554735	0.802167	chr15-26779113-26780056
3.82924	0.377616	0.639295	0.590675	0.554738	0.802168	chr11-22197568-22198466
1.97013	0.371622	0.629171	0.590654	0.554752	0.802178	chr5-29426745-29427662
1.72345	0.370124	0.626639	0.59065	0.554755	0.802178	chr21-23212641-23213564
1.62816	0.367449	0.622138	0.590624	0.554773	0.802182	chr5-104631600-104632400
1.82642	0.374362	0.633837	0.590629	0.554769	0.802182	chr11-92152056-92152906
1.7354	0.372879	0.631334	0.59062	0.554775	0.802182	chr12-86744644-86745174
1.85033	0.368441	0.623841	0.590602	0.554787	0.802187	chr10-5253779-5254732
1.89475	0.374541	0.63417	0.5906	0.554788	0.802187	chr19-12168139-12168675
1.93436	0.376882	0.638143	0.590592	0.554794	0.802191	chr16-4202713-4203553
1.88965	0.374097	0.633441	0.590579	0.554803	0.802201	chr7-151899225-151899735
1.91476	0.375409	0.63567	0.590573	0.554807	0.802203	chr18-48371245-48372044
1.8409	0.374263	0.633742	0.59056	0.554815	0.802208	chr9-27606822-27607586
12.8051	0.378619	0.641139	0.590542	0.554828	0.802216	chr5-60395646-60396533
1.97762	0.371861	0.62969	0.590546	0.554825	0.802216	chr14-86110663-86111612
1.67623	0.368838	0.62459	0.590528	0.554837	0.802222	chr7-54819593-54820401
8.89099	0.280301	0.474665	0.590524	0.55484	0.802222	chr7-96547058-96548020
5.09273	0.29466	0.498982	0.590523	0.55484	0.802222	chr9-112568949-112569767
1.86816	0.374406	0.634045	0.590504	0.554853	0.802232	chr5-11848452-11849250
1.90115	0.37585	0.636488	0.590506	0.554851	0.802232	chr21-34370293-34371135
1.7134	0.368805	0.624568	0.590496	0.554858	0.802234	chr7-58014538-58015308
1.46283	0.2656	0.449811	0.59047	0.554876	0.802242	chr4-140102209-140103031
2.24632	0.374902	0.634919	0.590473	0.554874	0.802242	chr12-40352924-40353771
1.68111	0.366583	0.620853	0.590451	0.554888	0.802257	chr1-242395695-242396293
2.03365	0.373156	0.632016	0.590421	0.554908	0.802282	chr4-120603027-120603988
2.71713	0.288624	0.488853	0.590412	0.554915	0.802288	chr15-81088324-81089232
23.2785	0.388279	0.657664	0.590391	0.554929	0.802295	chr3-44985817-44986854
1.87502	0.376904	0.638398	0.590389	0.55493	0.802295	chr15-57524086-57524929
2.00757	0.371976	0.630071	0.590371	0.554942	0.802306	chr21-22534057-22534849
1.88246	0.374027	0.633575	0.590344	0.55496	0.80232	chr1-166035993-166036897
1.84078	0.373195	0.632171	0.590338	0.554964	0.80232	chr7-19167835-19168747
1.71851	0.370017	0.626791	0.590335	0.554966	0.80232	chr11-59728601-59729442
1.93459	0.377823	0.640021	0.590328	0.554971	0.802323	chr6-149004422-149005246
1.92038	0.374269	0.634011	0.59032	0.554976	0.802327	chr6-130534712-130535749
4.74804	0.374242	0.634028	0.590261	0.555016	0.80237	chr5-113343767-113344722
17.4171	0.379695	0.643258	0.590268	0.555011	0.80237	chr8-118535098-118536158
1.73954	0.370793	0.628182	0.590264	0.555014	0.80237	chr9-21087585-21088139
2.62438	0.377305	0.639214	0.590264	0.555013	0.80237	chr10-107160778-107161826
1.8958	0.374985	0.63529	0.590257	0.555018	0.80237	chr19-44941929-44942796
1.80504	0.373361	0.632555	0.590242	0.555028	0.802378	chr5-68897165-68898080
1.91931	0.370662	0.628006	0.590221	0.555043	0.802381	chr4-69915931-69916798
99.6693	0.358451	0.607311	0.590226	0.555039	0.802381	chr5-153572285-153573421
1.65907	0.369294	0.625683	0.590226	0.555039	0.802381	chr6-55697372-55698207
1.87815	0.373657	0.633083	0.590217	0.555045	0.802381	chr7-97851602-97852463
1.7356	0.368824	0.6249	0.590213	0.555048	0.802381	chr8-112365972-112366791
1.84081	0.373413	0.632673	0.590215	0.555047	0.802381	chr11-45404096-45404911
2.14251	0.372565	0.631253	0.590198	0.555058	0.802388	chr4-163644440-163645291
1.71186	0.369454	0.62598	0.590201	0.555056	0.802388	chr11-75099050-75099854
1.78059	0.371278	0.629091	0.590182	0.555069	0.802398	chr3-189598520-189599385
13.6621	0.367522	0.622728	0.59018	0.55507	0.802398	chr17-34503481-34504474
1.72989	0.371309	0.62915	0.590175	0.555073	0.8024	chr11-5420727-5421574
1.72634	0.369814	0.626625	0.590167	0.555079	0.802401	chr1-180250437-180250947
1.74381	0.37011	0.627128	0.590167	0.555079	0.802401	chr4-170379340-170379997
1.803	0.371573	0.629615	0.590159	0.555084	0.802405	chr5-113577031-113577906
2.03424	0.379017	0.642238	0.590151	0.55509	0.80241	chr20-10173376-10173989
77.7945	0.343992	0.582899	0.590141	0.555096	0.802412	chr2-11374249-11375304
4.22961	0.291763	0.494395	0.590141	0.555096	0.802412	chr4-54945588-54946505
1.96072	0.377717	0.64008	0.59011	0.555117	0.80242	chr2-128658906-128659890
2.1361	0.369915	0.626838	0.590128	0.555105	0.80242	chr3-51636706-51637562
1.70422	0.368224	0.623988	0.590114	0.555115	0.80242	chr4-30629668-30630571
2.42854	0.374328	0.634338	0.590107	0.555119	0.80242	chr8-92748331-92749239
2.34378	0.373839	0.633507	0.590109	0.555117	0.80242	chr12-8636553-8637258
1.8028	0.371847	0.630122	0.590118	0.555111	0.80242	chr16-5489395-5490121
1.76513	0.374804	0.635187	0.590069	0.555145	0.802453	chr6-83250864-83251755
1.70756	0.36767	0.623106	0.59006	0.55515	0.802455	chr6-24669142-24669815
1.60555	0.364739	0.618193	0.590007	0.555186	0.802484	chr3-104289169-104289998
2.43983	0.373417	0.632896	0.590013	0.555182	0.802484	chr5-14152325-14152933
24.8897	0.34418	0.583347	0.59001	0.555184	0.802484	chr6-11025833-11026929
3.12848	0.380159	0.644316	0.59002	0.555177	0.802484	chr6-82709500-82710346
2.90645	0.378865	0.642126	0.590017	0.555179	0.802484	chr9-116905874-116906538
1.98959	0.376206	0.637643	0.589995	0.555194	0.802484	chr10-49438661-49439614
1.86328	0.373794	0.633551	0.589998	0.555192	0.802484	chr13-36085985-36086764
1.77011	0.375696	0.63678	0.589993	0.555195	0.802484	chr14-105348738-105349483
6.14419	0.295005	0.500026	0.58998	0.555204	0.802486	chr5-91978223-91979166
1.93321	0.369461	0.62622	0.589985	0.5552	0.802486	chr10-55135230-55136164
1.85953	0.372919	0.632085	0.589983	0.555202	0.802486	chr16-66921754-66922521
2.463	0.374644	0.63503	0.589962	0.555216	0.802487	chr4-69853786-69854653
1.78748	0.370056	0.627264	0.589953	0.555222	0.802487	chr5-11875592-11876453
1.60749	0.364894	0.618502	0.589964	0.555215	0.802487	chr5-85716922-85717771
1.85148	0.373669	0.633385	0.589956	0.55522	0.802487	chr6-148486379-148487009
1.7427	0.369796	0.626821	0.589954	0.555221	0.802487	chr11-98099389-98100332
1.90076	0.374914	0.635486	0.589965	0.555214	0.802487	chr16-25017179-25018032
2.08785	0.373702	0.633469	0.589931	0.555237	0.802488	chr3-74545993-74546943
2.36807	0.375789	0.636998	0.589937	0.555233	0.802488	chr4-43727230-43728204
1.8158	0.375332	0.636231	0.58993	0.555237	0.802488	chr8-50388583-50389563
1.73095	0.369639	0.626565	0.589945	0.555228	0.802488	chr8-54434969-54435717
2.06965	0.372143	0.630836	0.58992	0.555244	0.802494	chr12-86385424-86386542
2.20102	0.375538	0.636603	0.589909	0.555252	0.802502	chr11-104025400-104026301
1.79661	0.372077	0.63074	0.589904	0.555255	0.802503	chr3-192516531-192517339
2.83686	0.376686	0.638575	0.589885	0.555268	0.802511	chr2-142826713-142827681
6.56584	0.379574	0.643464	0.589892	0.555263	0.802511	chr5-148213494-148214396
1.81971	0.372382	0.63128	0.589885	0.555268	0.802511	chr6-92488987-92489817
14.6793	0.354443	0.600893	0.589861	0.555284	0.802519	chr2-221925463-221926974
1.79025	0.371028	0.629006	0.589863	0.555282	0.802519	chr4-37149241-37150173
1.8402	0.372827	0.632053	0.589866	0.555281	0.802519	chr10-35900455-35901383
2.92378	0.305998	0.518771	0.589852	0.55529	0.802521	chr4-167420907-167421833
2.00701	0.370345	0.627867	0.589846	0.555294	0.802523	chr18-6079873-6080655
1.86806	0.373774	0.633745	0.589785	0.555335	0.802537	chr2-127456650-127457567
1.90784	0.371332	0.629605	0.589786	0.555334	0.802537	chr3-154065703-154066382
1.74588	0.371925	0.630602	0.589793	0.555329	0.802537	chr4-61903229-61904167
4.95389	0.299406	0.50763	0.589812	0.555317	0.802537	chr5-173851495-173852420
24.3887	0.365436	0.619602	0.589791	0.555331	0.802537	chr6-89044686-89045678
2.02845	0.3734	0.63307	0.589825	0.555308	0.802537	chr9-20703610-20704206
1.80952	0.368111	0.624145	0.589785	0.555335	0.802537	chr10-57049020-57049805
1.87805	0.374898	0.635623	0.589812	0.555317	0.802537	chr13-97801106-97801960
2.72201	0.379498	0.643429	0.589806	0.555321	0.802537	chr17-8368952-8369850
38.0405	0.349036	0.59177	0.589817	0.555313	0.802537	chr18-740513-742535
54.0515	0.343646	0.582668	0.589781	0.555337	0.802537	chr1-202585916-202587049
39.1637	0.336613	0.570774	0.589749	0.555359	0.802561	chr3-135167767-135168723
1.83176	0.374613	0.635227	0.589731	0.555371	0.802575	chr8-62945838-62946752
1.65719	0.367191	0.622647	0.589725	0.555375	0.802576	chr10-117625639-117626491
78.5134	0.354345	0.600866	0.589723	0.555377	0.802576	chr15-51076939-51078052
5.32873	0.386193	0.65488	0.589716	0.555381	0.802579	chr8-59113158-59114110
1.87283	0.374018	0.63424	0.58971	0.555385	0.80258	chr3-123948118-123949007
1.84313	0.368066	0.624151	0.589708	0.555387	0.80258	chr8-84911347-84912004
28.2468	0.376428	0.638338	0.589701	0.555391	0.802583	chr6-44512679-44513868
2.04036	0.376956	0.639247	0.589687	0.555401	0.802593	chr6-137890480-137891193
1.92778	0.370901	0.629001	0.589666	0.555415	0.80261	chr8-47164158-47165164
2.1349	0.371546	0.630105	0.589658	0.55542	0.802611	chr2-138595974-138597041
1.64737	0.366316	0.621248	0.589646	0.555428	0.802614	chr8-138551190-138551863
4.69852	0.376213	0.638054	0.589625	0.555442	0.802624	chr2-11633749-11634687
1.8704	0.372046	0.630982	0.58963	0.555438	0.802624	chr7-112782214-112783135
1.66188	0.367287	0.622914	0.589628	0.55544	0.802624	chr16-69494896-69495516
11.2384	0.378273	0.641557	0.589618	0.555447	0.802628	chr4-153728386-153729387
2.0538	0.372051	0.631054	0.589571	0.555478	0.802666	chr4-109146963-109147895
1.99929	0.376735	0.639003	0.589567	0.555481	0.802667	chr18-74831425-74832291
1.7865	0.368417	0.624903	0.589559	0.555487	0.802667	chr7-60960544-60961440
1.96719	0.376321	0.638309	0.589559	0.555487	0.802667	chr17-15173405-15174192
1.94119	0.370193	0.627946	0.589531	0.555505	0.802673	chr4-168003859-168004764
10.27	0.371493	0.630147	0.589533	0.555504	0.802673	chr5-91419254-91420233
1.9621	0.376875	0.639268	0.589541	0.555498	0.802673	chr9-123744808-123745525
1.93219	0.375196	0.636415	0.589546	0.555495	0.802673	chr13-77209466-77210359
1.81754	0.372749	0.632277	0.589534	0.555503	0.802673	chr17-15778620-15779505
157.048	0.327659	0.555825	0.589499	0.555527	0.802696	chr1-163399686-163400704
4.30844	0.359906	0.61056	0.589469	0.555547	0.802708	chr13-46751599-46752608
1.7715	0.363956	0.61744	0.58946	0.555553	0.802713	chr4-34184915-34185538
1.97597	0.372954	0.63276	0.589408	0.555587	0.802733	chr1-196398144-196399034
1.70078	0.365468	0.620045	0.589422	0.555578	0.802733	chr2-34551696-34552652
1.89159	0.37497	0.636182	0.589407	0.555588	0.802733	chr6-130111062-130111879
2.01522	0.375785	0.637541	0.589429	0.555574	0.802733	chr13-21790239-21791073
2.03026	0.378517	0.642185	0.58942	0.555579	0.802733	chr20-817843-818615
1.92885	0.375946	0.637829	0.589416	0.555582	0.802733	chrX-54817988-54818619
2.04909	0.373561	0.633786	0.589413	0.555584	0.802733	chrY-10993917-10994871
1.98416	0.369474	0.626877	0.589388	0.555601	0.802747	chr8-34152553-34153415
2.83135	0.308406	0.523276	0.589375	0.55561	0.802751	chr2-43450347-43451276
1.76114	0.372393	0.631861	0.589359	0.555621	0.802751	chr4-11479407-11480129
2.00234	0.3709	0.629322	0.589364	0.555617	0.802751	chr4-164340036-164341022
1.7432	0.369807	0.627473	0.589359	0.55562	0.802751	chr6-65650094-65650985
119.921	0.351228	0.595948	0.589361	0.555619	0.802751	chr11-6606614-6607580
1.9124	0.368224	0.624782	0.589363	0.555617	0.802751	chr12-87430133-87431024
1.80591	0.372729	0.632445	0.589345	0.55563	0.802753	chr1-200254530-200255333
1.76567	0.374543	0.635527	0.589343	0.555631	0.802753	chr6-133995013-133995820
6.37766	0.39541	0.670934	0.589342	0.555632	0.802753	chr7-159127980-159128889
3.17435	0.378225	0.641772	0.589345	0.55563	0.802753	chr8-95429028-95429953
11.4613	0.296107	0.502445	0.589332	0.555639	0.802756	chr1-25697301-25698270
3.76602	0.377185	0.640017	0.589335	0.555637	0.802756	chr12-100111236-100112112
1.79141	0.371078	0.629678	0.589314	0.555651	0.802766	chrY-11297517-11298309
1.62218	0.366974	0.622724	0.589304	0.555657	0.802768	chr5-160757587-160758189
1.83651	0.372405	0.631963	0.589282	0.555672	0.802775	chr1-205329374-205330171
2.08842	0.374346	0.635255	0.589284	0.555671	0.802775	chr3-97278326-97279253
2.00998	0.37121	0.629947	0.589272	0.555679	0.802775	chr6-62908334-62909232
1.64423	0.367147	0.623046	0.589278	0.555675	0.802775	chrX-98418095-98418921
1.9128	0.375591	0.637409	0.589246	0.555696	0.802789	chr6-99688973-99690682
2.94416	0.378849	0.642934	0.589249	0.555694	0.802789	chr12-101933648-101934599
2.19944	0.371273	0.630099	0.589229	0.555707	0.802802	chr10-5456333-5457267
1.76085	0.369073	0.626378	0.589218	0.555715	0.802809	chr7-104656264-104656633
2.13697	0.372013	0.631381	0.589205	0.555724	0.802818	chr16-47553933-47554949
1.92885	0.374863	0.636225	0.589199	0.555728	0.802821	chr5-147400353-147401139
2.07329	0.372998	0.633071	0.589189	0.555734	0.802823	chr18-71679381-71680230
1.97033	0.371337	0.630249	0.589191	0.555733	0.802823	chr20-30824162-30825123
3.25882	0.303774	0.515585	0.589182	0.555739	0.802826	chr3-75382204-75383098
1.73966	0.372502	0.632243	0.589175	0.555744	0.80283	chr3-97227353-97228264
1.82699	0.372713	0.632635	0.589143	0.555765	0.802839	chr5-41178329-41179214
3.57411	0.375628	0.63757	0.589156	0.555757	0.802839	chr5-134578523-134579424
1.84604	0.373937	0.634712	0.589144	0.555765	0.802839	chr5-159129966-159130847
2.64105	0.374286	0.635292	0.589156	0.555757	0.802839	chr7-82503224-82504185
6.06647	0.392363	0.665978	0.589153	0.555759	0.802839	chr8-53813568-53814493
50.4773	0.321374	0.54549	0.589149	0.555762	0.802839	chr9-26656022-26657056
11.1195	0.3575	0.606819	0.589137	0.555769	0.802839	chr3-177776318-177777278
1.9529	0.374819	0.636234	0.589121	0.55578	0.802847	chr6-18076596-18077377
1.85595	0.374425	0.635566	0.589122	0.55578	0.802847	chr10-28593580-28594432
24.4309	0.345454	0.586413	0.589098	0.555796	0.802857	chr1-38564619-38565731
1.82432	0.372107	0.631653	0.589099	0.555795	0.802857	chr2-105968092-105968758
2.15214	0.375649	0.637674	0.589092	0.5558	0.802857	chr5-6243656-6244596
2.41563	0.374658	0.635983	0.5891	0.555794	0.802857	chr15-27842557-27843518
1.94425	0.375138	0.636819	0.589081	0.555807	0.802861	chr10-133498788-133499713
27.092	0.375011	0.636612	0.589073	0.555813	0.802861	chr16-68847021-68847985
1.75932	0.373866	0.634666	0.589075	0.555811	0.802861	chr22-25941866-25942490
27.3427	0.383633	0.651315	0.589012	0.555853	0.80291	chr6-53552497-53553527
1.73925	0.370179	0.628497	0.588991	0.555868	0.80292	chr21-15738649-15739428
14.2643	0.371171	0.630194	0.588979	0.555876	0.802927	chr5-98065111-98066251
1.9714	0.37563	0.637831	0.588918	0.555917	0.802943	chr2-101406600-101407546
49.3596	0.335934	0.570411	0.588933	0.555906	0.802943	chr4-94701558-94702652
1.81323	0.370839	0.629668	0.588944	0.555899	0.802943	chr6-145820890-145821843
1.68412	0.364851	0.619533	0.588912	0.55592	0.802943	chr7-67368660-67369456
11.0033	0.263319	0.447114	0.58893	0.555908	0.802943	chr8-85350186-85351235
2.32376	0.371353	0.630572	0.588915	0.555918	0.802943	chr8-118836972-118837905
1.77935	0.365579	0.620742	0.588938	0.555903	0.802943	chr9-78486041-78487206
1.86575	0.372968	0.633307	0.588922	0.555914	0.802943	chr10-121764719-121765607
1.90343	0.372309	0.632194	0.588916	0.555918	0.802943	chr12-24064873-24065778
1.81561	0.370872	0.629763	0.588908	0.555923	0.802943	chr12-89309103-89309927
3.10645	0.300651	0.510521	0.58891	0.555922	0.802943	chr15-70943051-70943977
60.4235	0.413381	0.701913	0.588935	0.555905	0.802943	chr20-62953897-62955004
2.63148	0.375674	0.637871	0.58895	0.555895	0.802943	chr21-28111939-28112834
1.86865	0.371849	0.631465	0.588867	0.55595	0.802968	chr2-236511287-236512211
37.3445	0.347569	0.590228	0.588872	0.555947	0.802968	chr7-97179050-97180133
1.74968	0.372159	0.631988	0.588871	0.555948	0.802968	chr13-100896844-100897717
46.6148	0.400525	0.680179	0.588852	0.55596	0.802979	chr1-2984856-2985941
1.71256	0.367457	0.624027	0.588847	0.555964	0.80298	chr8-106257745-106258700
1.76704	0.369629	0.627727	0.588838	0.55597	0.802983	chr4-47865385-47866353
1.99474	0.372825	0.633155	0.588837	0.555971	0.802983	chr12-81785731-81786562
8.43351	0.376899	0.640085	0.588826	0.555978	0.802987	chr3-196619785-196620828
1.96866	0.372211	0.63212	0.588829	0.555976	0.802987	chr5-52872270-52873189
1.94897	0.375466	0.637668	0.58881	0.555989	0.802995	chr9-89991010-89991848
1.59076	0.282266	0.479383	0.588812	0.555987	0.802995	chr13-111359933-111360756
1.72293	0.368347	0.625586	0.588803	0.555994	0.802999	chr7-115519066-115519985
1.87787	0.374109	0.635385	0.588792	0.556001	0.803004	chr3-147707169-147707951
1.82173	0.374658	0.636322	0.588786	0.556005	0.803004	chr7-122524536-122525565
4.91626	0.375939	0.638495	0.588789	0.556003	0.803004	chr13-46205224-46206028
1.65936	0.366004	0.621632	0.588779	0.55601	0.803008	chr6-65425650-65426506
2.08082	0.378595	0.643026	0.58877	0.556015	0.803012	chr1-232006728-232007649
19.1498	0.281535	0.478179	0.588764	0.55602	0.803015	chr13-31184895-31185896
2.36438	0.368896	0.626599	0.588728	0.556043	0.803042	chr4-63715295-63716198
8.58471	0.363505	0.61745	0.588721	0.556049	0.803046	chr12-73946817-73947960
1.79631	0.371367	0.630822	0.588704	0.55606	0.803055	chr13-91368591-91369534
2.19189	0.376193	0.639042	0.588683	0.556074	0.803073	chr1-6968600-6969326
1.88415	0.371711	0.631443	0.58867	0.556083	0.80308	chr18-7073529-7074424
1.66028	0.366669	0.622889	0.588659	0.55609	0.803082	chr13-51403829-51404605
1.8021	0.37098	0.63023	0.588643	0.556101	0.803089	chr9-15610250-15611059
2.2438	0.374226	0.635746	0.588641	0.556102	0.803089	chr13-113347923-113348959
1.92975	0.373242	0.634079	0.588636	0.556105	0.803089	chr21-45172182-45173192
2.21795	0.375589	0.638074	0.588629	0.55611	0.803092	chr14-80333743-80334679
2.98162	0.313297	0.532259	0.588617	0.556118	0.803101	chr15-56984798-56985718
1.69485	0.368389	0.625867	0.588606	0.556126	0.803104	chr1-240133156-240133617
1.69963	0.370445	0.629358	0.588608	0.556124	0.803104	chr3-77380702-77381709
1.59134	0.278405	0.472998	0.588596	0.556132	0.803107	chr2-136232442-136233321
1.7735	0.373875	0.635195	0.5886	0.55613	0.803107	chr6-107609453-107610089
2.19119	0.377461	0.641298	0.588589	0.556137	0.803107	chr14-40736948-40738020
6.27462	0.379831	0.645328	0.588587	0.556139	0.803107	chr18-78717647-78718330
1.84449	0.369682	0.628102	0.588569	0.55615	0.803113	chr4-185099923-185100893
1.78889	0.372801	0.633401	0.588571	0.556149	0.803113	chr7-39336142-39336903
1.83445	0.372955	0.633665	0.588567	0.556152	0.803113	chr11-128510209-128511032
2.01694	0.371691	0.631527	0.58856	0.556157	0.803117	chr6-145727642-145728565
2.35047	0.36999	0.628649	0.588548	0.556165	0.803118	chr1-217738404-217739149
2.10365	0.373927	0.635344	0.588543	0.556168	0.803118	chr10-129894476-129895437
1.82561	0.372655	0.633177	0.588549	0.556164	0.803118	chr14-81540896-81541741
1.68772	0.366808	0.623267	0.588525	0.55618	0.803126	chr9-110621782-110622612
1.82287	0.367061	0.623696	0.588525	0.55618	0.803126	chr11-103103796-103104316
1.80783	0.371058	0.630495	0.588519	0.556184	0.803128	chr4-46266344-46267314
1.75013	0.368815	0.626701	0.588503	0.556195	0.803137	chr2-134498066-134498887
1.86337	0.373569	0.634788	0.588495	0.5562	0.803138	chr1-159301949-159303061
1.88782	0.375437	0.637961	0.588495	0.5562	0.803138	chr1-198782862-198783375
1.96728	0.376039	0.638995	0.588485	0.556207	0.803144	chr3-63985945-63986623
2.02196	0.37667	0.640073	0.588479	0.556211	0.803145	chr1-211489881-211490711
1.62346	0.364967	0.620201	0.588465	0.55622	0.803156	chr7-121200989-121201399
1.80106	0.371344	0.631051	0.588453	0.556228	0.803164	chr12-76819564-76820411
1.82972	0.372046	0.632257	0.588441	0.556236	0.803168	chr3-3680586-3681446
1.69171	0.368313	0.62591	0.588444	0.556235	0.803168	chr14-36806795-36807676
2.05228	0.37806	0.642502	0.588419	0.556251	0.803186	chr8-70153995-70154837
42.601	0.374709	0.63681	0.588415	0.556254	0.803186	chr5-78638123-78639068
1.90521	0.372434	0.632959	0.588402	0.556263	0.803195	chr6-18368041-18369021
20.4019	0.361405	0.61423	0.588387	0.556273	0.803203	chr1-117512424-117513393
1.85971	0.373249	0.634363	0.588384	0.556275	0.803203	chr8-46449434-46450314
2.25728	0.372348	0.632869	0.588348	0.556299	0.803214	chr2-233462062-233462894
25.2701	0.34818	0.591787	0.588353	0.556295	0.803214	chr3-94158225-94160180
1.8153	0.370854	0.630326	0.588353	0.556296	0.803214	chr3-108008978-108009552
1.85701	0.37293	0.633858	0.588349	0.556298	0.803214	chr8-34591015-34592017
1.88392	0.37232	0.632815	0.588355	0.556294	0.803214	chr9-76110867-76111332
1.96038	0.374964	0.637326	0.58834	0.556304	0.803217	chr1-98759614-98760492
16.754	0.352592	0.599314	0.588325	0.556314	0.803224	chr9-137554990-137556842
1.83918	0.366892	0.62363	0.588318	0.556319	0.803226	chr1-196614079-196615162
1.90845	0.369915	0.628785	0.588302	0.55633	0.803226	chr8-106285460-106286366
1.85157	0.372248	0.632738	0.588313	0.556322	0.803226	chr12-77255507-77256384
2.13599	0.3764	0.63982	0.58829	0.556337	0.803229	chr13-62171901-62172854
1.83338	0.366885	0.623669	0.588269	0.556352	0.803235	chr7-145932330-145933206
1.72715	0.369505	0.628127	0.588265	0.556354	0.803235	chr15-38214812-38215582
1.79122	0.370184	0.629274	0.588272	0.55635	0.803235	chr15-52547890-52548808
2.04532	0.373501	0.634936	0.58825	0.556364	0.803243	chr12-8530612-8531551
2.26291	0.37583	0.638909	0.588238	0.556373	0.803248	chr1-168116264-168117193
4.73946	0.308659	0.524718	0.588238	0.556373	0.803248	chr3-185736725-185737624
2.09967	0.372729	0.633655	0.588221	0.556384	0.803257	chr3-155835721-155836236
1.75692	0.370715	0.630239	0.588214	0.556389	0.80326	chr8-89014155-89015262
1.71324	0.371346	0.631336	0.588191	0.556404	0.803264	chr2-48941405-48942040
2.00932	0.370566	0.630006	0.588195	0.556402	0.803264	chr6-91408291-91409104
17.6712	0.385386	0.655208	0.588189	0.556406	0.803264	chr18-3988475-3989524
1.81955	0.375254	0.637979	0.588192	0.556403	0.803264	chr18-27126365-27127216
2.0902	0.372727	0.63369	0.588185	0.556408	0.803264	chr4-162726840-162727777
94.2893	0.339673	0.577504	0.588174	0.556416	0.803267	chr10-63206796-63207766
19.3356	0.37983	0.645787	0.588166	0.556421	0.803271	chr2-99742835-99743838
9.38842	0.324106	0.551048	0.588163	0.556423	0.803271	chr5-119324024-119324915
1.97456	0.375741	0.638841	0.588159	0.556425	0.803271	chr10-71904490-71905143
1.77736	0.37394	0.635797	0.588143	0.556436	0.803283	chr5-64566129-64566958
1.65506	0.367331	0.624574	0.588131	0.556444	0.803289	chr5-26710103-26710856
33.4568	0.354774	0.603224	0.58813	0.556445	0.803289	chr13-77692444-77693454
1.75564	0.37006	0.629228	0.588117	0.556453	0.803294	chr4-145062050-145062864
1.96298	0.368223	0.626137	0.588088	0.556473	0.803303	chr1-172850918-172851810
1.86045	0.368054	0.62585	0.588086	0.556474	0.803303	chr7-54459200-54460067
15.3926	0.374679	0.6371	0.588101	0.556465	0.803303	chr10-11660767-11662009
1.79542	0.37127	0.631309	0.588096	0.556468	0.803303	chr18-80073745-80074587
1.90853	0.37053	0.630071	0.588076	0.556481	0.803307	chr6-87570238-87571030
2.68614	0.369092	0.627628	0.588074	0.556483	0.803307	chr10-9294761-9295606
2.04933	0.372507	0.633442	0.588067	0.556487	0.80331	chr3-165233534-165234587
1.85491	0.373493	0.635136	0.588051	0.556498	0.803311	chr10-3675846-3676376
27.1041	0.388058	0.65992	0.588037	0.556507	0.803318	chr14-105010837-105011898
66.1939	0.373519	0.635208	0.588026	0.556515	0.803325	chr12-122001221-122002270
1.82676	0.366457	0.623221	0.588004	0.55653	0.803333	chr5-23948992-23949822
1.88477	0.372151	0.632913	0.587997	0.556534	0.803333	chr9-92623876-92624794
2.34528	0.376571	0.640421	0.588005	0.556529	0.803333	chr11-107961801-107962719
37.4196	0.365717	0.621972	0.587996	0.556535	0.803333	chr14-51292988-51294776
1.64449	0.366462	0.623231	0.588004	0.55653	0.803333	chrX-24244322-24244881
11.9911	0.382427	0.650404	0.587984	0.556543	0.803335	chr5-95746677-95747642
1.9098	0.369959	0.6292	0.587983	0.556543	0.803335	chr8-84867845-84868773
1.96733	0.37599	0.639455	0.587985	0.556543	0.803335	chr9-405673-406557
4.76168	0.379816	0.645983	0.587965	0.556556	0.803349	chr13-49398616-49399554
2.10128	0.373192	0.634774	0.587913	0.556591	0.803387	chr5-107104187-107105157
2.28477	0.371931	0.632632	0.587911	0.556592	0.803387	chr6-8672545-8673416
1.62365	0.365164	0.621168	0.587867	0.556621	0.803419	chr4-100314662-100315243
41.1671	0.346301	0.589079	0.587868	0.556621	0.803419	chrX-136693362-136695338
1.88631	0.363989	0.619194	0.587844	0.556637	0.803436	chr3-42616576-42617297
2.86488	0.374807	0.637602	0.587839	0.556641	0.803436	chr9-8147168-8148300
1.94457	0.375809	0.639342	0.587805	0.556663	0.803461	chr15-53285770-53286860
1.71965	0.368494	0.62691	0.587795	0.55667	0.803464	chr7-33927785-33928520
1.83546	0.376344	0.6403	0.587762	0.556692	0.803485	chr2-229473766-229474586
1.64979	0.366136	0.622941	0.587754	0.556697	0.80349	chr5-161435867-161436594
1.7831	0.373471	0.635427	0.587748	0.556701	0.803492	chr5-116591947-116592796
11.2743	0.322833	0.549299	0.587719	0.556721	0.803516	chr1-217184657-217185672
1.66428	0.368584	0.627195	0.587671	0.556753	0.803557	chr3-46557444-46557995
1.93762	0.370831	0.631025	0.587664	0.556758	0.803559	chr4-105954183-105955030
1.96647	0.368705	0.627441	0.587634	0.556778	0.803571	chr8-60160016-60160997
1.94394	0.37534	0.638726	0.587638	0.556775	0.803571	chr8-135534282-135535205
1.95093	0.375284	0.638633	0.587636	0.556777	0.803571	chr8-145008692-145009484
2.18868	0.367255	0.624987	0.587621	0.556787	0.803573	chr2-169399084-169400194
1.96913	0.374881	0.637975	0.587611	0.556793	0.803573	chr3-13647194-13647818
2.12419	0.373911	0.636314	0.58762	0.556787	0.803573	chr8-51781591-51782509
1.72512	0.367815	0.625951	0.58761	0.556794	0.803573	chr8-71412389-71413503
9.9025	0.306353	0.521349	0.587615	0.55679	0.803573	chr12-72777530-72778471
1.69512	0.367267	0.62503	0.587599	0.556801	0.803579	chr13-102072960-102073674
5.05874	0.376288	0.640419	0.587565	0.556824	0.803584	chr1-155558314-155559464
1.81347	0.370775	0.631021	0.58758	0.556814	0.803584	chr1-245865572-245866130
2.69836	0.377039	0.641685	0.587576	0.556817	0.803584	chr3-140652826-140653793
36.5135	0.346002	0.588852	0.587588	0.556809	0.803584	chr4-122898192-122899365
5.81756	0.345198	0.5875	0.587572	0.55682	0.803584	chr6-13354052-13355024
1.90833	0.370352	0.630299	0.587581	0.556814	0.803584	chr13-74323082-74323922
1.83988	0.376009	0.639934	0.587574	0.556818	0.803584	chr17-68378995-68379814
1.79693	0.370047	0.62981	0.587553	0.556833	0.803586	chr4-156812747-156813546
1.91961	0.373813	0.636234	0.58754	0.556841	0.803586	chr5-109297749-109298606
1.96718	0.374469	0.637337	0.587553	0.556833	0.803586	chr14-74960469-74961360
1.8867	0.371742	0.632717	0.587533	0.556846	0.803586	chr19-15695705-15696605
2.01012	0.371134	0.631694	0.587521	0.556854	0.803586	chr2-180561013-180561820
1.80136	0.370435	0.630508	0.587518	0.556856	0.803586	chr11-124207199-124208042
1.80449	0.369587	0.629058	0.587525	0.556851	0.803586	chr18-64730274-64731223
1.67677	0.366129	0.6232	0.587499	0.556869	0.803599	chr11-112162507-112163123
10.271	0.261326	0.444826	0.587479	0.556882	0.803603	chr3-29720332-29721279
1.92741	0.368114	0.626588	0.587489	0.556875	0.803603	chr7-51522619-51523615
1.91904	0.378078	0.643558	0.58748	0.556881	0.803603	chr9-70382905-70384035
4.05091	0.36526	0.62175	0.587472	0.556887	0.803607	chr6-6999588-7000667
1.65668	0.365554	0.622258	0.587463	0.556893	0.803608	chr7-111899330-111899824
1.78424	0.375248	0.638759	0.587464	0.556892	0.803608	chr13-32537678-32538230
2.04319	0.374785	0.637984	0.587453	0.5569	0.803615	chr16-53963238-53964111
1.66159	0.366473	0.623905	0.587386	0.556944	0.803617	chr1-78415839-78416639
1.79534	0.369896	0.62972	0.587398	0.556936	0.803617	chr1-103401149-103402070
30.6185	0.386748	0.658396	0.58741	0.556928	0.803617	chr3-81811713-81812728
2.34261	0.374971	0.63839	0.587369	0.556956	0.803617	chr4-53268085-53269213
1.81854	0.372392	0.633963	0.587403	0.556933	0.803617	chr5-178577768-178578631
1.80023	0.373248	0.635432	0.587394	0.556939	0.803617	chr6-101856946-101857921
2.7365	0.374324	0.637214	0.587438	0.556909	0.803617	chr7-90173494-90174530
1.98131	0.375096	0.638583	0.587388	0.556943	0.803617	chr8-19570379-19571263
1.61915	0.36439	0.620319	0.587423	0.556919	0.803617	chr9-12976723-12977311
2.87843	0.377736	0.643033	0.587428	0.556916	0.803617	chr10-7450556-7451487
5.61179	0.330464	0.562611	0.587377	0.556951	0.803617	chr10-97149921-97150802
51.3264	0.348351	0.592992	0.587446	0.556904	0.803617	chr11-76918612-76919439
1.87653	0.367644	0.625885	0.587399	0.556936	0.803617	chr12-17189774-17190796
1.98627	0.365715	0.622592	0.587407	0.55693	0.803617	chr12-50119299-50119856
2.51918	0.374978	0.638399	0.587373	0.556953	0.803617	chr12-75887671-75888383
1.61558	0.362503	0.617105	0.587425	0.556918	0.803617	chr13-46572888-46573542
1.85891	0.371985	0.633284	0.58739	0.556942	0.803617	chr14-68903516-68904229
2.2196	0.370313	0.630457	0.587373	0.556953	0.803617	chr16-35502988-35503564
2.2185	0.376266	0.640583	0.58738	0.556949	0.803617	chr17-42663012-42663855
57.7675	0.319609	0.544144	0.58736	0.556962	0.803617	chr3-87167598-87168678
2.32623	0.373427	0.635779	0.587354	0.556966	0.803617	chr8-58369760-58370687
1.45445	0.276927	0.471487	0.587347	0.55697	0.803617	chr11-103744119-103745018
1.72028	0.368137	0.626777	0.587349	0.556969	0.803617	chr14-51946338-51947152
1.81448	0.369891	0.629751	0.587361	0.556962	0.803617	chr20-12376893-12377691
1.75725	0.368576	0.627533	0.58734	0.556975	0.803621	chr5-166094377-166095239
15.9488	0.306724	0.52224	0.587324	0.556986	0.803629	chr14-73723733-73724740
1.96002	0.377342	0.642488	0.587314	0.556993	0.803632	chr3-163315524-163316452
1.81314	0.375404	0.639185	0.587317	0.556991	0.803632	chr5-56681619-56682467
1.79375	0.374688	0.637976	0.587307	0.556997	0.803635	chr8-116183735-116184623
42.7616	0.3558	0.605829	0.587295	0.557006	0.80364	chr9-122464745-122465691
2.20545	0.328819	0.559887	0.587295	0.557006	0.80364	chr20-5731656-5732845
1.92327	0.373485	0.635949	0.587287	0.557011	0.803644	chr5-57778465-57779079
2.3114	0.374774	0.638154	0.587279	0.557016	0.803648	chr15-88736313-88736764
1.63539	0.364358	0.620429	0.587267	0.557024	0.803653	chr2-71479310-71479789
1.85792	0.3746	0.637905	0.587235	0.557046	0.803676	chr4-43682055-43682931
1.77289	0.368452	0.627431	0.587239	0.557043	0.803676	chr10-79357795-79358689
2.13743	0.374586	0.637902	0.587216	0.557059	0.80368	chr2-180561885-180562873
1.82417	0.370856	0.631546	0.58722	0.557056	0.80368	chr3-27650288-27651113
1.4549	0.264844	0.45101	0.587225	0.557052	0.80368	chr10-59711915-59712681
2.03569	0.376035	0.640401	0.587188	0.557078	0.803688	chr1-212131626-212132470
1.79661	0.370091	0.630273	0.587191	0.557076	0.803688	chr5-250074-250896
1.82524	0.372403	0.634211	0.587191	0.557075	0.803688	chr6-96550340-96551263
1.86699	0.373965	0.636865	0.587197	0.557071	0.803688	chr8-61743443-61743895
2.82353	0.37749	0.642878	0.587187	0.557078	0.803688	chr8-63066078-63066988
2.94432	0.374468	0.637737	0.587182	0.557081	0.803689	chr13-110800739-110801667
1.82213	0.371807	0.633215	0.587174	0.557087	0.803689	chr18-58876150-58876746
257.391	0.34325	0.584595	0.587159	0.557097	0.803701	chr6-42547381-42548399
51.6363	0.322593	0.549433	0.587137	0.557112	0.803704	chr2-176164666-176165908
1.8787	0.371968	0.633514	0.58715	0.557103	0.803704	chr8-102118120-102118608
1.96922	0.372479	0.634418	0.587119	0.557124	0.803718	chr9-14763540-14764316
1.57031	0.276203	0.470448	0.587106	0.557133	0.803725	chr9-126916962-126917677
10.3906	0.36863	0.627894	0.58709	0.557143	0.803725	chr10-88385272-88386350
2.91499	0.376815	0.641841	0.587084	0.557147	0.803725	chr11-94574021-94574969
1.75223	0.368239	0.627229	0.587089	0.557144	0.803725	chr12-89917969-89918807
1.8882	0.365561	0.622665	0.587091	0.557143	0.803725	chr14-43277190-43278145
7.61285	0.370454	0.630998	0.587092	0.557142	0.803725	chr16-48275870-48276808
3.73262	0.332704	0.566726	0.587063	0.557161	0.803733	chr8-24349429-24350376
1.81182	0.374997	0.638766	0.587064	0.55716	0.803733	chr8-47921770-47922614
1.58526	0.362931	0.618215	0.587063	0.557161	0.803733	chr8-84943670-84944054
1.87915	0.373277	0.635841	0.587059	0.557164	0.803733	chr17-47533935-47534759
512.14	0.334924	0.57052	0.587051	0.55717	0.803734	chr2-43100622-43101629
11.1047	0.360005	0.613242	0.587052	0.557169	0.803734	chr18-36689651-36690614
1.85042	0.370746	0.631559	0.587033	0.557182	0.803745	chr10-56947380-56948320
2.6652	0.375504	0.639665	0.587033	0.557182	0.803745	chr14-90067898-90068770
1.84902	0.371464	0.632804	0.587013	0.557195	0.80375	chr3-165374823-165375711
1.89139	0.372843	0.635145	0.587021	0.55719	0.80375	chr7-117044912-117045732
1.6447	0.366198	0.623842	0.587004	0.557201	0.803752	chr2-40756290-40757123
16.3551	0.379492	0.646491	0.587002	0.557202	0.803752	chr7-80105075-80106155
1.93875	0.374011	0.637165	0.586992	0.557209	0.803752	chr19-48661721-48662224
2.07223	0.376739	0.641835	0.586972	0.557222	0.803767	chr2-195572453-195573353
1.93916	0.368997	0.628652	0.586965	0.557227	0.803767	chr5-35948681-35949693
4.2169	0.346593	0.590485	0.586963	0.557229	0.803767	chr5-77301296-77302831
1.78178	0.372181	0.634075	0.586967	0.557226	0.803767	chr6-152661278-152662230
1.75924	0.369904	0.630223	0.586941	0.557243	0.803773	chr4-85417830-85418867
1.79185	0.368991	0.628665	0.586944	0.557241	0.803773	chr8-76714875-76715578
41.36	0.367296	0.62578	0.586941	0.557243	0.803773	chrX-65703497-65704564
35.1514	0.326527	0.556363	0.586897	0.557273	0.803809	chr18-42595956-42596882
28.3805	0.363392	0.619197	0.586877	0.557287	0.803816	chr8-25475332-25476342
1.81009	0.370121	0.63066	0.586879	0.557285	0.803816	chr13-79200484-79201443
1.66278	0.365405	0.622639	0.586865	0.557294	0.803819	chr6-160163234-160164037
3.65268	0.371999	0.633875	0.586864	0.557295	0.803819	chr7-103367534-103368545
1.6993	0.367694	0.626553	0.586853	0.557303	0.803827	chr11-121129859-121130618
1.90182	0.372225	0.63431	0.586819	0.557325	0.803856	chr2-31193686-31194452
1.67446	0.364877	0.621798	0.58681	0.557331	0.803861	chr5-65845569-65846487
1.87342	0.372871	0.635442	0.58679	0.557345	0.80387	chr4-3396804-3397841
1.79455	0.371563	0.633205	0.586797	0.55734	0.80387	chr9-124403162-124403782
1.89669	0.373529	0.636563	0.586791	0.557344	0.80387	chr20-11224845-11225719
1.74018	0.367676	0.6266	0.58678	0.557351	0.803876	chr18-70180890-70181889
1.77042	0.368295	0.627662	0.586773	0.557356	0.803879	chr5-82051773-82052576
2.19542	0.375356	0.639712	0.586758	0.557366	0.803882	chr1-238361477-238362490
4.81452	0.375137	0.639346	0.586751	0.557371	0.803882	chr5-78300414-78301341
1.90117	0.373146	0.635956	0.586749	0.557372	0.803882	chr6-97854859-97855550
3.13884	0.379408	0.64661	0.586765	0.557361	0.803882	chr7-131236303-131237234
1.82894	0.371917	0.633893	0.586719	0.557392	0.803889	chr2-161806733-161807693
35.6007	0.343229	0.584988	0.586728	0.557386	0.803889	chr7-54839310-54840273
31.8385	0.36124	0.61569	0.586723	0.55739	0.803889	chr8-130207247-130208250
1.61233	0.363769	0.619995	0.586729	0.557386	0.803889	chr9-29362722-29363508
1.79891	0.367766	0.626815	0.586723	0.55739	0.803889	chr10-2993376-2994256
1.95165	0.372305	0.63457	0.586705	0.557402	0.803896	chr7-54814290-54815220
1.90552	0.366746	0.625108	0.586693	0.55741	0.803902	chr3-166671787-166672540
2.14117	0.372755	0.635353	0.586689	0.557413	0.803902	chr18-73782192-73783107
2.0338	0.369664	0.630093	0.586681	0.557418	0.803905	chr11-56700620-56701516
50.6244	0.373811	0.637187	0.586658	0.557434	0.803907	chr1-8517510-8518615
1.85672	0.370546	0.631617	0.586662	0.557431	0.803907	chr3-152324289-152324857
3.5893	0.380049	0.647815	0.586663	0.55743	0.803907	chr6-131388056-131388984
1.93708	0.374042	0.637568	0.586669	0.557426	0.803907	chr18-43283084-43284013
1.86338	0.372445	0.6349	0.58662	0.557459	0.803936	chr8-67661170-67661885
4.21601	0.298997	0.509706	0.586606	0.557468	0.803942	chr4-151153419-151154386
2.3803	0.377338	0.643255	0.586608	0.557467	0.803942	chr8-112975520-112976641
1.91112	0.372903	0.635739	0.586566	0.557495	0.803967	chr3-188771468-188772334
16.0161	0.385449	0.657125	0.586568	0.557494	0.803967	chr10-88974725-88975894
1.84057	0.371495	0.633346	0.58656	0.557499	0.803969	chr4-104768358-104769143
1.77901	0.368963	0.629037	0.586552	0.557505	0.803973	chr5-36378503-36379458
29.78	0.385317	0.656924	0.586547	0.557508	0.803974	chr3-141421643-141422653
1.70523	0.366604	0.625036	0.586533	0.557517	0.803984	chr11-14768290-14769221
1.90738	0.365936	0.623917	0.586514	0.55753	0.803995	chr1-191988021-191988908
39.2884	0.353932	0.603449	0.586515	0.557529	0.803995	chr15-89003791-89004769
2.13442	0.366387	0.624691	0.586509	0.557534	0.803997	chr7-118595968-118596699
8.88379	0.339684	0.579188	0.586483	0.557551	0.804001	chr1-5119304-5120294
44.2211	0.331036	0.564436	0.58649	0.557546	0.804001	chr5-11266808-11267850
1.89725	0.369313	0.629706	0.586485	0.55755	0.804001	chr7-141056926-141057807
1.81008	0.371803	0.633942	0.586494	0.557544	0.804001	chr11-103299008-103299897
2.85019	0.378223	0.644919	0.586467	0.557562	0.804003	chr2-198633451-198634450
1.83299	0.373476	0.636816	0.586475	0.557556	0.804003	chr3-141318482-141319403
1.83163	0.36898	0.629159	0.586465	0.557563	0.804003	chr14-32296837-32297737
1.93375	0.375449	0.640183	0.586471	0.557559	0.804003	chr22-32041532-32042471
36.7761	0.320322	0.546205	0.586451	0.557573	0.804011	chr2-12702539-12703469
11.6247	0.368802	0.628868	0.586454	0.55757	0.804011	chr15-50134273-50135301
1.79494	0.37271	0.635546	0.58644	0.55758	0.804015	chr2-146659764-146660566
25.4994	0.34547	0.58911	0.586426	0.557589	0.804024	chr7-94435791-94436758
1.78204	0.373236	0.636464	0.586421	0.557593	0.804025	chr18-58354549-58355476
2.71641	0.375143	0.639725	0.586413	0.557598	0.80403	chr15-42049121-42050025
44.4412	0.39546	0.674376	0.586409	0.557601	0.80403	chr11-47254160-47255405
2.50839	0.371821	0.634076	0.586397	0.557609	0.804037	chr12-82767267-82767801
1.7757	0.363613	0.620124	0.586355	0.557637	0.804075	chr18-64636811-64637502
12.7534	0.352688	0.601516	0.586331	0.557653	0.804091	chr8-35338155-35339139
8.97902	0.357077	0.609028	0.586306	0.55767	0.804112	chr5-115844051-115845060
1.86612	0.375657	0.640745	0.586283	0.557686	0.804127	chr5-122112554-122113592
1.92533	0.373598	0.637231	0.586283	0.557685	0.804127	chr6-45491575-45492487
3.57633	0.373501	0.637089	0.586261	0.5577	0.804141	chr6-49458925-49459779
1.9797	0.374556	0.638888	0.586262	0.557699	0.804141	chr15-99934109-99934900
1.81006	0.369161	0.629713	0.586237	0.557716	0.804161	chr21-36210499-36211330
1.94447	0.36779	0.627398	0.586216	0.55773	0.804171	chr3-22707477-22708090
2.13755	0.371649	0.63401	0.586189	0.557749	0.804171	chr3-163863828-163864752
1.75886	0.367915	0.627642	0.586186	0.55775	0.804171	chr3-183161559-183162180
1.94122	0.373154	0.63656	0.586203	0.557739	0.804171	chr6-107098225-107098999
17.6025	0.381259	0.650401	0.58619	0.557748	0.804171	chr8-137934105-137935285
2.09072	0.370779	0.632512	0.5862	0.557741	0.804171	chr14-28709558-28710453
1.9452	0.373475	0.6371	0.586211	0.557734	0.804171	chr21-35014359-35015291
39.8931	0.363907	0.620795	0.586196	0.557744	0.804171	chr21-42499013-42500306
1.92412	0.369651	0.630616	0.586174	0.557759	0.804173	chr2-109589197-109589608
1.82442	0.370471	0.632036	0.586154	0.557772	0.804173	chr3-132343754-132344559
2.53633	0.369304	0.63005	0.586151	0.557774	0.804173	chr4-102935451-102936417
1.80695	0.369852	0.630956	0.586177	0.557757	0.804173	chr4-110472066-110473014
1.78273	0.371451	0.633697	0.586164	0.557765	0.804173	chr5-102064682-102065600
2.11799	0.372535	0.635551	0.58616	0.557768	0.804173	chr6-8602064-8603041
2.00341	0.368627	0.628888	0.586158	0.55777	0.804173	chr7-18014779-18015655
2.14802	0.375317	0.640302	0.586157	0.55777	0.804173	chr8-73025398-73026331
2.40878	0.375186	0.640134	0.586105	0.557805	0.804203	chr1-199556629-199557840
4.77643	0.286755	0.489263	0.586097	0.557811	0.804208	chr3-30676161-30677721
1.77501	0.368311	0.628421	0.586089	0.557815	0.804212	chr20-57760886-57761499
3.47329	0.38089	0.649898	0.586077	0.557824	0.804214	chr6-19036266-19037278
2.0366	0.375247	0.640294	0.586054	0.557839	0.804232	chr6-70562073-70562838
28.9603	0.340864	0.581649	0.58603	0.557855	0.804247	chr3-114290492-114291593
3.53487	0.379242	0.647133	0.586034	0.557853	0.804247	chr10-113188035-113188930
1.76138	0.368792	0.629319	0.586017	0.557864	0.804257	chr6-167926252-167926973
7.23399	0.285871	0.487824	0.586012	0.557867	0.804258	chr10-19561038-19562016
1.80761	0.369861	0.63116	0.586002	0.557874	0.804264	chr10-96488917-96489538
1.77616	0.373063	0.636634	0.585993	0.55788	0.804269	chr12-40462448-40463408
1.80906	0.372388	0.635496	0.585981	0.557888	0.804272	chr5-108704519-108706242
1.81868	0.370083	0.631564	0.585979	0.557889	0.804272	chr9-9617420-9618333
8.84308	0.299692	0.511437	0.585981	0.557888	0.804272	chr10-99944968-99945894
1.86086	0.371298	0.63368	0.585939	0.557917	0.804304	chr5-53809119-53810008
1.85921	0.370857	0.632948	0.585919	0.55793	0.804307	chr7-151109441-151110188
2.03183	0.374223	0.638695	0.585917	0.557931	0.804307	chr10-80196331-80197110
1.80121	0.368655	0.62919	0.58592	0.557929	0.804307	chr13-100579809-100580377
40.9559	0.271034	0.462573	0.585927	0.557925	0.804307	chr19-14147860-14148809
1.81698	0.370914	0.633065	0.585901	0.557942	0.804319	chr2-234988465-234988875
4.73373	0.295983	0.505183	0.585892	0.557948	0.804325	chr2-125792714-125793608
1.91033	0.371378	0.633922	0.585841	0.557982	0.804332	chr1-220405937-220406898
1.91213	0.37275	0.636257	0.585849	0.557977	0.804332	chr2-64457178-64457930
1.74629	0.369871	0.631359	0.585834	0.557987	0.804332	chr4-98731982-98732851
1.87376	0.371919	0.634824	0.585861	0.557969	0.804332	chr5-4187226-4188142
1.70878	0.36837	0.628753	0.585873	0.557961	0.804332	chr6-142160066-142160870
1.81331	0.369772	0.631171	0.585851	0.557976	0.804332	chr8-57888127-57888888
1.92467	0.371145	0.633532	0.585834	0.557987	0.804332	chr8-111825289-111826207
33.4161	0.349682	0.596894	0.585836	0.557986	0.804332	chr10-35368430-35369569
1.67558	0.367905	0.627974	0.585861	0.557969	0.804332	chr13-69247508-69248411
1.80008	0.373692	0.637835	0.585875	0.55796	0.804332	chr14-64410153-64411014
129.259	0.338241	0.577344	0.585857	0.557971	0.804332	chr17-20095029-20096136
1.67407	0.364793	0.622688	0.585835	0.557986	0.804332	chr18-54382189-54382973
1.83909	0.369812	0.631213	0.585875	0.557959	0.804332	chr20-17679802-17680631
4.06572	0.299465	0.511187	0.585823	0.557995	0.804338	chr14-53901960-53902867
1.73971	0.362629	0.619021	0.58581	0.558004	0.804344	chr6-78045000-78045796
59.9106	0.345636	0.590021	0.585804	0.558007	0.804346	chr8-48171843-48173400
2.10521	0.375693	0.641347	0.585788	0.558018	0.804351	chr2-2711967-2712824
1.81199	0.370956	0.633258	0.58579	0.558017	0.804351	chr9-130643635-130644370
39.9853	0.366011	0.624815	0.585791	0.558016	0.804351	chr11-6705632-6706654
1.91258	0.373238	0.637172	0.585773	0.558028	0.804357	chr5-24547172-24547721
1.73571	0.369496	0.630786	0.585771	0.558029	0.804357	chr12-125380532-125381225
5.25393	0.375305	0.640718	0.585757	0.558039	0.80436	chr5-14462411-14463346
1.93007	0.371527	0.634286	0.58574	0.558051	0.804372	chr4-183737721-183738624
20.5287	0.382732	0.65342	0.585737	0.558052	0.804372	chr17-75509593-75510507
1.80817	0.369392	0.630661	0.585722	0.558062	0.804381	chr6-99407010-99407549
1.76258	0.365734	0.624418	0.58572	0.558063	0.804381	chr10-110307159-110307947
1.87275	0.365347	0.623777	0.585701	0.558077	0.804392	chr3-158627602-158628492
2.45846	0.375682	0.641449	0.585677	0.558093	0.804398	chr2-97872765-97873709
10.2241	0.380729	0.650067	0.585678	0.558092	0.804398	chr4-159271547-159272506
1.7681	0.371175	0.633749	0.585681	0.55809	0.804398	chr16-28836547-28837086
17.258	0.384086	0.65582	0.585658	0.558105	0.804413	chr4-175745056-175746115
1.82709	0.369164	0.630348	0.585652	0.558109	0.804415	chr4-161945365-161945957
2.20263	0.372295	0.635698	0.585647	0.558113	0.804416	chr1-96227918-96228725
15.1239	0.274854	0.469319	0.585643	0.558115	0.804417	chr6-147868144-147869097
1.83805	0.368642	0.629477	0.585632	0.558123	0.804421	chr10-35277857-35278774
2.20334	0.372858	0.636677	0.585631	0.558123	0.804421	chr12-71039237-71040255
28.0381	0.372565	0.636194	0.585615	0.558134	0.804423	chr12-27703355-27704314
5.01323	0.344473	0.588219	0.585621	0.55813	0.804423	chr13-39940947-39941927
16.0161	0.392584	0.670378	0.585616	0.558133	0.804423	chrX-100648868-100650543
1.60136	0.362835	0.619568	0.585625	0.558128	0.804423	chrX-111448090-111448589
1.69887	0.366835	0.626427	0.585599	0.558145	0.804435	chr4-184082922-184083860
1.89276	0.373373	0.637601	0.58559	0.558151	0.80444	chr12-64442969-64443879
1.91452	0.367959	0.628369	0.585579	0.558159	0.804447	chr11-100021433-100022364
1.61025	0.362582	0.619198	0.585566	0.558167	0.804452	chr6-67267756-67268575
23.644	0.343122	0.586012	0.58552	0.558198	0.80449	chr15-88662889-88663913
1.93842	0.372191	0.635675	0.585506	0.558208	0.804497	chr9-69262062-69262555
2.04608	0.371087	0.633794	0.585502	0.55821	0.804497	chr3-197092221-197092958
14.7169	0.378008	0.645625	0.585492	0.558217	0.804503	chr4-128649004-128650047
1.885	0.371463	0.63445	0.585488	0.55822	0.804503	chr22-38500397-38500986
2.05198	0.370789	0.633314	0.585473	0.558229	0.804514	chr1-102987690-102988508
5.87388	0.31313	0.534837	0.585467	0.558234	0.804517	chr5-82772013-82772931
11.0447	0.257561	0.439935	0.585453	0.558243	0.804527	chr3-82973533-82974467
1.80138	0.369331	0.630859	0.585441	0.558251	0.804534	chr1-161368815-161369575
2.48346	0.373064	0.637256	0.585422	0.558264	0.804546	chr2-201067627-201068674
1.85748	0.376361	0.642917	0.585396	0.558282	0.804564	chr7-40231316-40232086
1.90119	0.37234	0.636052	0.585393	0.558284	0.804564	chr8-97472229-97473069
2.30002	0.374567	0.639865	0.585384	0.558289	0.804565	chr6-52806420-52807247
20.9455	0.376134	0.64255	0.585376	0.558295	0.804565	chr3-142973332-142974289
1.80876	0.369944	0.631975	0.585377	0.558294	0.804565	chr6-126614112-126614850
1.87514	0.371293	0.634287	0.585371	0.558298	0.804567	chr4-76777970-76778788
1.94154	0.370738	0.633342	0.585367	0.558301	0.804567	chr5-81180369-81181278
1.72925	0.365904	0.625113	0.58534	0.558319	0.804583	chr1-35386077-35386612
2.28379	0.37514	0.64089	0.585343	0.558317	0.804583	chr6-74937297-74938258
2.00073	0.374947	0.640567	0.585336	0.558322	0.804583	chr19-35423912-35424829
1.92719	0.371492	0.634677	0.585324	0.55833	0.804591	chr10-86917838-86918745
50.813	0.347568	0.593829	0.5853	0.558346	0.804605	chr1-47234990-47236022
2.06326	0.371562	0.634833	0.585291	0.558352	0.804605	chr2-128808635-128809504
2.73255	0.375096	0.64087	0.585293	0.558351	0.804605	chr6-16207715-16208644
26.6016	0.359092	0.613556	0.585263	0.558371	0.804625	chr5-59673028-59674063
2.59795	0.374394	0.639702	0.585263	0.558371	0.804625	chr18-71145186-71146022
2.02789	0.365902	0.625217	0.58524	0.558386	0.804633	chr2-191669896-191670883
1.9745	0.367418	0.6278	0.585246	0.558382	0.804633	chr5-99784626-99785572
1.90365	0.36728	0.627568	0.585244	0.558384	0.804633	chr18-73241750-73242627
1.668	0.36459	0.622986	0.58523	0.558393	0.804636	chr1-165845443-165846244
78.2158	0.352898	0.603008	0.58523	0.558393	0.804636	chr15-65101299-65102748
2.85151	0.376711	0.643715	0.585213	0.558404	0.804645	chr11-12380152-12381039
1.69231	0.365007	0.623721	0.585209	0.558407	0.804646	chr13-75237986-75238954
1.92644	0.373985	0.639074	0.585198	0.558414	0.804649	chr8-85349328-85350089
24.477	0.351813	0.601184	0.5852	0.558413	0.804649	chr13-80036519-80038330
2.25878	0.369832	0.63199	0.585187	0.558422	0.804656	chr13-30666490-30667048
20.3758	0.36954	0.631499	0.585178	0.558428	0.804658	chr5-137105419-137106836
6.25933	0.259256	0.443044	0.585171	0.558433	0.804661	chr15-60575904-60576942
14.276	0.283047	0.483702	0.585167	0.558435	0.804661	chr18-48851118-48851965
1.91072	0.36726	0.62762	0.585163	0.558438	0.804662	chr2-177719826-177720635
2.02489	0.370073	0.632441	0.58515	0.558447	0.804671	chr8-108825691-108826760
2.03297	0.371813	0.635426	0.58514	0.558454	0.804677	chr21-10561076-10562033
2.24715	0.375425	0.641605	0.585134	0.558458	0.80468	chr8-55747944-55748942
1.82901	0.369754	0.631923	0.585124	0.558464	0.804685	chr9-6586250-6587144
2.07901	0.373013	0.637498	0.585121	0.558466	0.804685	chr13-96495779-96496566
18.2378	0.38177	0.652485	0.585101	0.55848	0.80469	chr8-101501017-101501981
15.8244	0.380449	0.650223	0.585106	0.558476	0.80469	chr10-11404612-11405655
1.59104	0.362203	0.61905	0.585095	0.558484	0.804693	chr5-100426524-100427211
1.97192	0.373543	0.63847	0.585061	0.558507	0.804709	chr1-168829875-168830776
31.0077	0.315287	0.5389	0.585057	0.55851	0.804709	chr4-125357394-125359018
1.97311	0.368819	0.630393	0.585062	0.558506	0.804709	chr5-105649691-105650584
2.57674	0.370455	0.633197	0.585055	0.558511	0.804709	chr13-74321474-74322418
2.38879	0.37556	0.641914	0.585063	0.558505	0.804709	chr16-72119079-72119776
1.89583	0.371823	0.63552	0.585069	0.558501	0.804709	chr20-58314832-58315466
42.3435	0.344294	0.588514	0.585022	0.558533	0.804731	chr3-65706069-65707993
1.80025	0.369654	0.631862	0.585024	0.558532	0.804731	chr18-3307516-3308432
1.72223	0.368863	0.630526	0.585009	0.558542	0.80474	chr15-25630069-25631213
1.77256	0.369421	0.631486	0.585003	0.558545	0.804742	chr13-85372132-85373104
7.08264	0.301244	0.514974	0.584969	0.558568	0.804742	chr3-5428536-5429494
1.83492	0.367552	0.628327	0.58497	0.558568	0.804742	chr5-13415511-13416398
1.9452	0.37318	0.63794	0.584976	0.558564	0.804742	chr5-138285371-138286304
29.954	0.3791	0.648055	0.584981	0.558561	0.804742	chr7-48454346-48455388
1.90353	0.365625	0.625034	0.584968	0.558569	0.804742	chr8-13468363-13469114
2.70889	0.373167	0.637918	0.584976	0.558564	0.804742	chr10-51669045-51669898
90.1003	0.354706	0.60636	0.584976	0.558564	0.804742	chr11-117105654-117106678
1.99905	0.373685	0.638814	0.584967	0.55857	0.804742	chr14-75393785-75394519
1.76199	0.371204	0.634602	0.584939	0.558588	0.804745	chr1-112424745-112425538
24.4108	0.350292	0.5989	0.584892	0.55862	0.804745	chr1-200242325-200243544
2.63586	0.304143	0.519993	0.584898	0.558617	0.804745	chr2-203897246-203898131
1.8566	0.371851	0.635715	0.584933	0.558593	0.804745	chr3-42832325-42833178
2.10712	0.373487	0.638512	0.584934	0.558592	0.804745	chr3-134345049-134345997
1.96781	0.367502	0.628326	0.58489	0.558622	0.804745	chr5-57515998-57516918
1.74948	0.370463	0.633396	0.584884	0.558626	0.804745	chr6-99071784-99072636
1.84602	0.3654	0.624705	0.584916	0.558604	0.804745	chr6-104651656-104652651
1.95016	0.366167	0.626052	0.584883	0.558626	0.804745	chr7-122552122-122552944
1.868	0.371692	0.635474	0.584906	0.558611	0.804745	chr9-97130189-97131071
2.04106	0.372007	0.635984	0.584931	0.558594	0.804745	chr10-63304860-63306010
1.8289	0.369486	0.631701	0.584906	0.558611	0.804745	chr11-19839005-19839937
2.04248	0.369015	0.630853	0.584947	0.558584	0.804745	chr11-25543196-25544211
1.81087	0.364534	0.623243	0.584899	0.558616	0.804745	chr11-38498558-38499376
2.44937	0.373203	0.638044	0.584918	0.558603	0.804745	chr11-116762669-116763570
1.95981	0.372695	0.637194	0.584901	0.558615	0.804745	chr12-6995606-6996451
1.74128	0.36502	0.624081	0.584893	0.55862	0.804745	chr18-65426930-65427874
3.78485	0.376767	0.644116	0.584937	0.55859	0.804745	chr19-28944671-28945779
8.95095	0.305768	0.522789	0.584879	0.558629	0.804746	chr3-155504523-155505375
2.48495	0.383447	0.655621	0.58486	0.558642	0.804746	chr1-208263463-208264231
1.64626	0.363431	0.621393	0.584865	0.558639	0.804746	chr2-39618990-39619551
2.62504	0.376505	0.643765	0.584849	0.558649	0.804746	chr6-18432444-18433382
1.95625	0.368645	0.630318	0.584855	0.558645	0.804746	chr6-63336557-63337326
2.00779	0.369582	0.631935	0.584842	0.558654	0.804746	chr6-81024263-81025236
2.93381	0.376751	0.644175	0.584858	0.558643	0.804746	chr11-85554372-85555358
2.05304	0.368381	0.629889	0.584834	0.558659	0.804746	chr12-68252981-68253830
1.87467	0.369506	0.63181	0.584838	0.558657	0.804746	chr18-30098532-30099430
1.95478	0.372025	0.636128	0.584828	0.558663	0.804748	chr4-56286618-56287528
1.78283	0.36823	0.62965	0.584816	0.558671	0.804753	chr9-41349324-41349794
30.3811	0.337211	0.576628	0.584797	0.558684	0.804765	chr9-79623581-79624556
2.08514	0.370797	0.634069	0.58479	0.558689	0.804768	chr12-80563069-80564041
1.86787	0.369856	0.632475	0.584776	0.558698	0.804778	chr1-92883612-92884517
1.9145	0.37059	0.63375	0.584757	0.558711	0.804792	chr20-63708749-63710080
1.88239	0.370172	0.633039	0.584753	0.558713	0.804793	chr3-45751537-45752412
17.6364	0.396827	0.678646	0.584733	0.558727	0.804809	chr22-30305255-30306233
1.77797	0.36917	0.631395	0.584689	0.558757	0.804817	chr1-170153809-170154717
2.21727	0.370146	0.633061	0.584692	0.558755	0.804817	chr1-171546292-171547160
3.21827	0.378001	0.646499	0.584689	0.558757	0.804817	chr1-222935308-222936305
1.98205	0.372347	0.636833	0.584686	0.558759	0.804817	chr5-3747156-3748099
1.66649	0.364848	0.624005	0.584687	0.558758	0.804817	chr6-71451014-71451660
2.20844	0.37352	0.63882	0.584703	0.558747	0.804817	chr7-54209944-54210891
1.92089	0.37128	0.63501	0.584684	0.55876	0.804817	chr13-67687628-67688464
2.05024	0.374417	0.640342	0.584714	0.55874	0.804817	chr15-57460744-57461645
9.41966	0.397441	0.679745	0.584691	0.558755	0.804817	chrX-52923221-52924274
2.19722	0.374273	0.640132	0.58468	0.558763	0.804817	chr13-90287011-90288142
1.91286	0.365999	0.626	0.584664	0.558774	0.804823	chr3-22094453-22095372
1.98602	0.368233	0.629813	0.58467	0.55877	0.804823	chr4-115915955-115916891
1.65657	0.363862	0.622341	0.584666	0.558772	0.804823	chr20-60014583-60015403
1.97907	0.373555	0.638927	0.584659	0.558777	0.804824	chr6-125762061-125762927
1.97833	0.374545	0.640639	0.584643	0.558788	0.804835	chr2-207484958-207485762
12.0369	0.366637	0.627127	0.584629	0.558797	0.804835	chr5-133947099-133948593
1.72993	0.364745	0.623896	0.584625	0.5588	0.804836	chr1-16798025-16798818
1.91312	0.3727	0.637507	0.58462	0.558803	0.804837	chr9-88877683-88878612
1.81742	0.37284	0.63777	0.5846	0.558817	0.804853	chr11-12280663-12281376
44.147	0.358694	0.613597	0.584576	0.558833	0.804869	chr13-41610172-41611875
1.80649	0.372971	0.638029	0.584568	0.558838	0.804869	chr2-51391708-51392602
2.02714	0.373548	0.639034	0.584552	0.558849	0.804871	chr7-112430068-112431003
1.87219	0.369848	0.632702	0.584553	0.558848	0.804871	chr15-93486677-93487545
2.02472	0.372399	0.637103	0.584519	0.558871	0.804892	chr13-96553080-96553837
1.9572	0.373598	0.639173	0.584503	0.558882	0.804904	chr1-55243460-55244239
1.84156	0.369865	0.632802	0.584487	0.558893	0.804912	chr2-42242312-42243103
23.0942	0.325051	0.55614	0.584477	0.558899	0.804912	chr7-77334952-77336411
2.83772	0.375275	0.64207	0.584476	0.5589	0.804912	chr7-108400781-108401719
1.71924	0.368214	0.629988	0.584477	0.558899	0.804912	chr8-54314154-54314912
16.4164	0.3734	0.638868	0.584472	0.558903	0.804913	chr6-154354051-154355578
1.85158	0.370383	0.633711	0.584467	0.558906	0.804914	chr5-139002773-139003625
2.20165	0.37889	0.648272	0.584461	0.55891	0.804916	chr3-28939368-28940120
1.93693	0.367711	0.629151	0.584456	0.558913	0.804916	chr10-26332395-26333224
32.6689	0.369879	0.632878	0.58444	0.558924	0.804926	chr8-86618604-86619573
35.5031	0.35269	0.603474	0.584433	0.558929	0.80493	chr20-51003312-51005592
11.8442	0.382576	0.654618	0.584426	0.558934	0.804932	chr12-9746861-9747908
1.65567	0.363968	0.622781	0.584423	0.558936	0.804932	chr13-61334077-61335019
1.80615	0.369612	0.632454	0.58441	0.558944	0.804941	chr3-19955606-19956444
1.892	0.373716	0.639481	0.584405	0.558948	0.804942	chr14-87198010-87198929
1.95769	0.367125	0.628231	0.58438	0.558965	0.804957	chr5-89750004-89750889
1.71173	0.365698	0.625789	0.584379	0.558965	0.804957	chr14-28493925-28494747
9.90285	0.26489	0.453295	0.584366	0.558974	0.804964	chr2-173512981-173513979
1.61712	0.363103	0.621381	0.584349	0.558985	0.804975	chr4-54326372-54326965
3.7883	0.378339	0.647483	0.584323	0.559003	0.804993	chr3-170137315-170138244
2.11804	0.374363	0.640679	0.584322	0.559004	0.804993	chr11-16610541-16611262
1.87882	0.364069	0.623065	0.58432	0.559005	0.804993	chr18-72823172-72824017
1.90421	0.370881	0.634739	0.584306	0.559015	0.804999	chr20-10259194-10260057
53.5648	0.378917	0.648506	0.584291	0.559024	0.805001	chr1-28884639-28885627
2.0302	0.307754	0.526709	0.584295	0.559022	0.805001	chr14-44027135-44028064
1.88045	0.364793	0.624349	0.584278	0.559033	0.805009	chr4-109148341-109149173
1.67562	0.362548	0.620546	0.584239	0.559059	0.805039	chr13-81323158-81323815
1.77299	0.368162	0.630167	0.584229	0.559066	0.805045	chr5-55402054-55402765
1.8451	0.370571	0.634322	0.584201	0.559085	0.805063	chr6-42019997-42020905
2.47359	0.352079	0.602665	0.584203	0.559083	0.805063	chr11-96825793-96826890
1.78228	0.371486	0.635897	0.584192	0.559091	0.805063	chr12-62265325-62265894
1.8459	0.369697	0.63283	0.584195	0.559089	0.805063	chr16-72061455-72062178
1.88441	0.371819	0.636509	0.584153	0.559117	0.805086	chr5-823464-824159
23.7529	0.381299	0.65273	0.584161	0.559112	0.805086	chr7-25552646-25553605
1.80375	0.36783	0.629684	0.58415	0.559119	0.805086	chr9-85908494-85909914
1.96731	0.373506	0.639392	0.584157	0.559114	0.805086	chr13-111914943-111915496
14.931	0.352225	0.602992	0.584129	0.559133	0.805091	chr3-143419408-143420441
3.61027	0.372999	0.63855	0.584135	0.55913	0.805091	chr5-115512137-115513691
1.77792	0.366159	0.626848	0.584126	0.559135	0.805091	chr5-140999471-141000374
2.11581	0.37084	0.634861	0.584127	0.559135	0.805091	chr14-48565849-48567052
1.8189	0.369731	0.632961	0.584129	0.559134	0.805091	chrX-66504113-66504826
1.78951	0.369098	0.631895	0.584112	0.559145	0.805094	chr7-9237801-9238655
1.93435	0.371961	0.636797	0.584112	0.559145	0.805094	chr9-26439885-26440735
13.8639	0.374212	0.640655	0.584109	0.559147	0.805095	chr2-98253266-98254248
1.95958	0.37418	0.640629	0.584083	0.559164	0.805101	chr6-47371783-47372388
1.72746	0.366852	0.628084	0.58408	0.559166	0.805101	chr9-17246446-17247395
1.90105	0.372101	0.637065	0.584086	0.559162	0.805101	chr10-12647445-12648142
3.06566	0.297448	0.509266	0.584072	0.559172	0.805102	chr4-155590754-155591677
2.18421	0.373161	0.638908	0.584061	0.55918	0.805104	chr3-100370987-100371930
1.72642	0.365353	0.625543	0.584058	0.559181	0.805104	chr7-38406349-38407188
16.9833	0.368028	0.630115	0.584065	0.559176	0.805104	chr14-36213277-36214341
1.88841	0.370047	0.633586	0.584052	0.559185	0.805107	chr7-8131996-8132666
1.88473	0.371055	0.635327	0.584038	0.559195	0.805117	chr11-17981512-17982263
2.02484	0.374039	0.640453	0.584023	0.559205	0.805124	chr16-57067133-57067904
2.18981	0.367556	0.62936	0.584016	0.55921	0.805127	chr3-23367282-23368177
181.809	0.420831	0.720584	0.584013	0.559211	0.805127	chr3-195892351-195893427
1.66931	0.288766	0.494477	0.583982	0.559232	0.80513	chr1-59764758-59765657
20.7059	0.364978	0.624965	0.583998	0.559222	0.80513	chr2-8367623-8368936
1.97765	0.366484	0.627563	0.58398	0.559234	0.80513	chr2-185096670-185097622
43.2821	0.325885	0.558023	0.584	0.55922	0.80513	chr4-73729176-73730172
1.91332	0.362263	0.62032	0.583994	0.559225	0.80513	chr8-64118196-64119219
1.86369	0.369592	0.632882	0.583983	0.559232	0.80513	chr9-38204205-38204970
2.29883	0.374157	0.640682	0.583997	0.559222	0.80513	chr11-30575352-30576300
1.73514	0.366836	0.628165	0.58398	0.559234	0.80513	chr20-14947287-14948006
3.42834	0.307121	0.525913	0.583976	0.559236	0.80513	chr20-17066565-17067472
1.93082	0.369151	0.632168	0.583945	0.559257	0.805146	chr1-153002911-153003858
31.512	0.352134	0.603029	0.583942	0.559259	0.805146	chr3-171646220-171647271
1.88063	0.370442	0.634374	0.583948	0.559255	0.805146	chr6-105802375-105803139
31.4318	0.345067	0.590928	0.583942	0.55926	0.805146	chr15-43225137-43226074
2.71816	0.374117	0.640686	0.583933	0.559266	0.805151	chr8-135063704-135064812
82.9402	0.396461	0.678957	0.583926	0.55927	0.805154	chr3-141076406-141077546
46.7002	0.391718	0.670842	0.58392	0.559274	0.805156	chr1-44826216-44827233
17.9896	0.388815	0.665925	0.583872	0.559307	0.805161	chr1-19504618-19506388
1.62355	0.362809	0.621381	0.583876	0.559304	0.805161	chr3-13605382-13606209
33.6924	0.331319	0.567421	0.583904	0.559285	0.805161	chr5-15514654-15515776
3.06341	0.37893	0.648968	0.583897	0.559289	0.805161	chr6-44514111-44515009
54.9742	0.275407	0.471688	0.583876	0.559304	0.805161	chr8-10992915-10993851
1.61275	0.361608	0.619307	0.583892	0.559293	0.805161	chr10-53067427-53068301
1.95604	0.373534	0.639713	0.583908	0.559282	0.805161	chr12-26145217-26146350
1.92118	0.370786	0.635026	0.583891	0.559294	0.805161	chr12-92905845-92906732
1.80043	0.372003	0.637096	0.583904	0.559285	0.805161	chr14-71708993-71709910
2.01215	0.373491	0.639671	0.58388	0.559301	0.805161	chr20-686676-687523
3.19608	0.377049	0.645779	0.583867	0.55931	0.805162	chr11-11770242-11771135
27.673	0.374979	0.642256	0.583847	0.559323	0.805166	chr9-130862331-130864229
3.87457	0.334793	0.573415	0.583858	0.559316	0.805166	chr10-105771002-105771997
22.8064	0.378343	0.648016	0.583848	0.559322	0.805166	chr20-61122910-61124278
1.91585	0.367224	0.62899	0.583831	0.559334	0.805176	chr3-181466220-181466849
1.60548	0.361654	0.619451	0.58383	0.559334	0.805176	chr18-66008663-66009565
1.86425	0.369993	0.633742	0.583823	0.55934	0.805176	chr8-61620448-61621360
1.90106	0.365266	0.625645	0.583823	0.559339	0.805176	chrX-79887340-79888146
1.92119	0.370365	0.634394	0.583809	0.559349	0.805183	chr1-212606612-212607548
1.95038	0.373181	0.639223	0.583805	0.559352	0.805183	chr15-88787722-88788510
1.71099	0.369651	0.633225	0.583759	0.559382	0.805189	chr1-160807583-160808460
1.86388	0.370834	0.635257	0.583755	0.559385	0.805189	chr1-216764291-216765235
1.78392	0.368325	0.630939	0.583773	0.559373	0.805189	chr2-32116536-32117375
2.00055	0.371136	0.635731	0.583795	0.559358	0.805189	chr2-182154885-182155837
1.87398	0.370858	0.635262	0.583788	0.559363	0.805189	chr3-67273032-67273805
1.66188	0.364877	0.625064	0.583744	0.559393	0.805189	chr4-103356557-103357458
1.81862	0.369221	0.632471	0.583776	0.559371	0.805189	chr4-168904739-168905637
1.84345	0.367924	0.630275	0.583751	0.559388	0.805189	chr5-126472404-126473022
1.84513	0.369298	0.632629	0.583751	0.559388	0.805189	chr8-112790733-112791669
1.99958	0.368323	0.630934	0.583774	0.559373	0.805189	chr9-24136091-24136975
1.75754	0.369326	0.632677	0.583751	0.559388	0.805189	chr11-46873024-46873768
1.90789	0.37136	0.636141	0.58377	0.559375	0.805189	chr12-47227229-47228390
16.379	0.254817	0.436546	0.583712	0.559414	0.805212	chr19-2373470-2374452
1.85616	0.36379	0.623244	0.583704	0.55942	0.805214	chr9-22811187-22811911
2.04225	0.376017	0.6442	0.583696	0.559425	0.805217	chr1-70252941-70253915
1.92881	0.371502	0.63647	0.583692	0.559428	0.805218	chr20-13735788-13736498
1.89993	0.374872	0.642265	0.583673	0.559441	0.80523	chr3-188306029-188307049
2.04629	0.369324	0.632764	0.583668	0.559443	0.80523	chr16-57487540-57488461
2.08714	0.37753	0.646831	0.583661	0.559449	0.805234	chr10-4170632-4171278
1.96734	0.37327	0.639545	0.58365	0.559456	0.805236	chr3-179312341-179313261
45.2808	0.356271	0.610422	0.583647	0.559458	0.805236	chr5-173781752-173782808
3.26946	0.29545	0.506208	0.583654	0.559453	0.805236	chr12-94172899-94173536
1.85708	0.370381	0.634608	0.583636	0.559465	0.805243	chr16-51025461-51025939
2.02809	0.367401	0.629521	0.58362	0.559476	0.805252	chr14-78165308-78166137
328.308	0.346521	0.59375	0.583614	0.55948	0.805254	chr10-6579891-6580850
2.21597	0.369498	0.633136	0.583599	0.55949	0.805265	chr14-88662399-88663038
2.73102	0.374241	0.64127	0.583594	0.559494	0.805267	chr5-9796345-9797458
11.0043	0.261889	0.448771	0.583568	0.559511	0.80528	chr2-16168385-16169341
2.13724	0.375428	0.643338	0.583563	0.559514	0.80528	chr2-121258122-121259006
1.81892	0.368409	0.631314	0.583559	0.559517	0.80528	chr2-160342424-160343258
1.8381	0.367882	0.630412	0.583558	0.559518	0.80528	chr6-5846253-5847135
1.75752	0.367333	0.629457	0.583571	0.559509	0.80528	chr6-85218234-85219310
1.69609	0.362204	0.620689	0.583552	0.559522	0.805283	chr5-80280277-80280845
2.16366	0.371945	0.637393	0.583542	0.559529	0.805289	chr2-166368141-166369140
2.03494	0.290277	0.497453	0.583526	0.559539	0.80529	chr12-25752507-25753501
29.6253	0.36176	0.619949	0.583533	0.559535	0.80529	chr13-110702381-110703502
1.86853	0.370148	0.634327	0.583528	0.559538	0.80529	chr20-16470373-16471075
1.96888	0.371541	0.636745	0.5835	0.559556	0.805304	chr2-213424860-213425973
1.95998	0.366308	0.627818	0.583463	0.559582	0.80533	chr2-163245718-163246626
6.78012	0.295747	0.506901	0.583442	0.559596	0.805338	chr13-65936693-65937711
2.93924	0.373365	0.639951	0.583428	0.559605	0.805343	chr11-131921884-131922795
36.8669	0.357934	0.613512	0.583418	0.559612	0.805349	chr11-86938164-86939724
1.92711	0.365766	0.626954	0.583401	0.559623	0.80535	chr12-78919196-78920007
1.76342	0.368888	0.632303	0.583404	0.559621	0.80535	chr14-96180129-96180694
2.55541	0.374587	0.642086	0.583392	0.55963	0.805353	chr8-138755650-138756292
5.26736	0.308007	0.527956	0.583395	0.559627	0.805353	chr16-86651591-86652525
1.8524	0.363455	0.623045	0.583353	0.559656	0.805387	chr4-13804629-13805588
2.33163	0.369515	0.633474	0.583316	0.559681	0.805392	chr1-242945995-242946945
1.8007	0.371424	0.636737	0.583325	0.559675	0.805392	chr3-23290572-23291412
2.15858	0.372511	0.638585	0.583338	0.559666	0.805392	chr4-42545252-42546154
2.54769	0.368932	0.632475	0.583315	0.559681	0.805392	chr4-108930007-108930833
1.6904	0.361763	0.620182	0.583318	0.559679	0.805392	chr5-2143022-2143344
1.97318	0.372759	0.639017	0.583332	0.55967	0.805392	chr8-138375822-138376610
2.04191	0.373389	0.640112	0.583318	0.559679	0.805392	chr14-51377361-51378222
1.88592	0.370505	0.635166	0.58332	0.559678	0.805392	chr15-25932489-25933363
2.18485	0.369225	0.632993	0.583301	0.559691	0.805392	chr2-172078158-172079169
23.4579	0.377447	0.647082	0.583306	0.559687	0.805392	chr2-174548243-174549303
83.0606	0.391319	0.670862	0.583307	0.559687	0.805392	chr6-148464364-148465350
1.88503	0.370645	0.635432	0.583296	0.559694	0.805392	chr7-77716368-77717160
1.67785	0.364852	0.625501	0.583296	0.559694	0.805392	chr7-146202949-146203961
1.82402	0.369036	0.632687	0.583284	0.559702	0.8054	chr12-30456459-30457228
23.0293	0.392852	0.673533	0.583271	0.559711	0.805407	chr19-42465559-42467546
2.73677	0.372919	0.63936	0.58327	0.559712	0.805407	chr21-14003006-14004068
1.68034	0.3646	0.625101	0.583265	0.559715	0.805408	chr1-4045098-4045870
1.9886	0.366392	0.628194	0.583248	0.559727	0.805418	chr2-153090054-153091004
1.83518	0.369274	0.633137	0.583244	0.559729	0.805418	chr4-187366670-187367568
1.78636	0.361218	0.619343	0.583229	0.559739	0.805418	chr1-125067417-125068312
50.1191	0.331742	0.568801	0.58323	0.559738	0.805418	chr3-107420886-107421839
1.81408	0.367639	0.630359	0.583222	0.559744	0.805418	chr7-11669992-11670739
1.78456	0.366766	0.628859	0.583224	0.559743	0.805418	chr11-90744623-90745615
4.95365	0.294158	0.504361	0.583228	0.55974	0.805418	chr12-4091023-4092128
1.89137	0.372785	0.639169	0.583233	0.559736	0.805418	chr12-9715405-9716048
2.06073	0.369668	0.633843	0.583216	0.559748	0.80542	chr8-108780359-108781310
9.49663	0.266695	0.457288	0.58321	0.559752	0.805422	chr12-116501802-116502802
65.1744	0.340022	0.583031	0.583197	0.559761	0.805428	chr7-29456643-29458090
1.78394	0.368288	0.631495	0.5832	0.559758	0.805428	chr15-52325088-52325891
1.88096	0.371075	0.636297	0.583179	0.559773	0.805442	chr2-151526469-151527560
1.64401	0.360864	0.61882	0.583149	0.559793	0.805448	chr1-191277358-191277986
1.80018	0.368879	0.632551	0.58316	0.559785	0.805448	chr2-148870079-148870964
16.9668	0.34106	0.584864	0.583144	0.559796	0.805448	chr5-17105773-17107024
2.23834	0.371454	0.636982	0.583147	0.559794	0.805448	chr10-21234642-21235508
1.88983	0.369487	0.633613	0.583143	0.559797	0.805448	chr15-77184518-77185024
1.48551	0.268969	0.461267	0.583108	0.559821	0.805479	chr5-133392324-133393202
4.3853	0.350752	0.601533	0.583097	0.559828	0.805485	chr4-10736476-10737753
2.72668	0.374692	0.642599	0.583088	0.559834	0.80549	chr10-4955401-4956252
35.0667	0.396089	0.679311	0.583075	0.559843	0.805499	chr5-176596528-176597598
2.25018	0.375378	0.6438	0.583066	0.559849	0.805501	chr8-16904359-16905346
2.07354	0.374654	0.642559	0.583065	0.55985	0.805501	chr18-10103513-10104368
1.72688	0.36577	0.627343	0.583046	0.559862	0.805506	chrX-80235865-80236745
1.92662	0.370421	0.63535	0.583019	0.559881	0.805521	chr1-6060827-6061694
1.79718	0.367117	0.629686	0.583016	0.559882	0.805521	chr3-139511766-139512646
35.7507	0.366899	0.629357	0.582974	0.559911	0.805531	chr3-117058699-117060510
1.9669	0.36756	0.630496	0.58297	0.559914	0.805531	chr4-115945837-115946747
1.66776	0.363576	0.623631	0.582998	0.559895	0.805531	chr7-16521640-16522553
3.4718	0.301612	0.517363	0.58298	0.559907	0.805531	chr8-37574085-37574981
15.8994	0.272531	0.467487	0.58297	0.559913	0.805531	chr12-12333235-12335040
1.66235	0.362945	0.622552	0.582995	0.559897	0.805531	chr12-56395363-56396168
1.81743	0.366397	0.628486	0.582984	0.559904	0.805531	chr14-79915236-79916038
40.184	0.340663	0.58435	0.582978	0.559908	0.805531	chr15-55526396-55527542
1.84386	0.367826	0.630959	0.582963	0.559918	0.805532	chr6-116392124-116392941
3.84996	0.372983	0.639807	0.582961	0.559919	0.805532	chr7-23626853-23627842
4.95063	0.296688	0.508938	0.582954	0.559924	0.805535	chr4-49106981-49107787
4.05162	0.304759	0.522801	0.582935	0.559937	0.805541	chr2-112799082-112800022
3.10266	0.378164	0.648744	0.582917	0.559949	0.805543	chr1-20205058-20206096
1.87461	0.368962	0.632951	0.582924	0.559945	0.805543	chr1-220249571-220250470
136.265	0.343313	0.588947	0.582926	0.559943	0.805543	chr3-170425440-170426474
35.4925	0.344177	0.590438	0.582917	0.559949	0.805543	chr7-28298654-28299578
2.12305	0.368109	0.631537	0.582877	0.559976	0.805545	chr5-10093135-10094109
1.95993	0.364143	0.624706	0.582903	0.559959	0.805545	chr5-25798889-25799773
1.61588	0.360039	0.617699	0.582871	0.55998	0.805545	chr7-41458470-41459185
2.14784	0.371191	0.636818	0.582884	0.559972	0.805545	chr7-88820220-88821193
2.0428	0.37036	0.635383	0.582892	0.559966	0.805545	chr11-29559739-29560683
1.74702	0.367544	0.630576	0.58287	0.559981	0.805545	chr22-46642854-46643400
27.6233	0.378287	0.649021	0.582857	0.559989	0.805551	chr6-35302475-35303489
1.46618	0.257552	0.441893	0.582838	0.560002	0.805564	chr12-13889500-13890353
1.93961	0.371626	0.637621	0.582832	0.560007	0.805565	chr7-51694178-51694979
2.13501	0.371172	0.636849	0.582826	0.56001	0.805567	chr4-91764898-91765809
8.03036	0.338882	0.581454	0.582819	0.560015	0.80557	chr9-117864191-117865366
1.86993	0.370867	0.636347	0.582807	0.560023	0.805579	chr20-25445521-25446405
2.40009	0.367335	0.630304	0.582791	0.560034	0.805587	chr10-27893176-27894115
2.19708	0.372085	0.638465	0.582781	0.560041	0.805592	chr7-11739751-11740674
2.51064	0.374262	0.642205	0.582776	0.560044	0.805592	chr16-3289135-3289957
80.1183	0.387205	0.664425	0.582768	0.56005	0.805592	chr18-48938998-48940143
1.88151	0.370207	0.635278	0.582747	0.560063	0.805604	chr11-106982247-106982886
1.85134	0.36959	0.634239	0.582731	0.560075	0.805613	chr8-123821068-123821948
2.22072	0.370195	0.635289	0.582719	0.560082	0.805615	chr1-63942768-63943791
2.19172	0.374994	0.64353	0.582714	0.560086	0.805615	chr6-13758829-13759715
1.89912	0.364704	0.62586	0.582724	0.560079	0.805615	chr6-168545255-168545846
1.68837	0.365503	0.627239	0.582717	0.560084	0.805615	chr18-55053002-55053731
1.80594	0.370687	0.63617	0.582685	0.560105	0.805629	chr5-7426507-7427390
3.56421	0.377526	0.647926	0.582668	0.560117	0.805642	chr14-75392869-75393743
1.77351	0.368819	0.632995	0.582657	0.560125	0.805644	chr8-26245413-26246203
1.92691	0.369828	0.634728	0.582656	0.560125	0.805644	chr21-36237097-36238026
1.99858	0.371792	0.638105	0.58265	0.560129	0.805645	chr17-7673782-7674558
2.09494	0.367751	0.631174	0.582645	0.560132	0.805646	chr3-80059224-80060110
6.56075	0.377572	0.648038	0.582638	0.560137	0.805646	chr7-130991593-130992524
1.88225	0.366475	0.62899	0.58264	0.560136	0.805646	chr7-152325413-152325870
2.11802	0.376471	0.646161	0.582628	0.560144	0.80565	chr8-19058834-19059765
2.74705	0.340865	0.585049	0.582627	0.560145	0.80565	chr13-35638176-35638927
2.12083	0.369622	0.634411	0.582622	0.560148	0.805651	chr8-50006604-50007539
1.90142	0.370224	0.635455	0.582612	0.560154	0.805654	chr17-56986556-56987256
1.88843	0.369233	0.633764	0.582602	0.560161	0.805659	chr1-1331261-1331971
1.95109	0.372077	0.638658	0.582591	0.560168	0.805667	chr7-51388062-51388707
1.75361	0.367967	0.631634	0.582565	0.560186	0.805689	chrX-41320679-41321538
14.1474	0.352485	0.605067	0.582555	0.560193	0.805695	chr6-12603094-12604079
2.51997	0.371385	0.637528	0.582539	0.560204	0.805702	chr10-116125977-116126966
55.171	0.396664	0.680925	0.582536	0.560206	0.805702	chr15-92907639-92908620
2.12262	0.372159	0.638889	0.58251	0.560223	0.805717	chr2-1569660-1570689
59.2155	0.333057	0.571756	0.582516	0.560219	0.805717	chr16-5450082-5451051
2.05634	0.369003	0.6335	0.582483	0.560241	0.805722	chr2-5326208-5327001
3.52834	0.312926	0.537215	0.582496	0.560232	0.805722	chr2-20355882-20356804
3.93807	0.383154	0.65779	0.582487	0.560239	0.805722	chr6-138639284-138640169
1.72481	0.366057	0.628442	0.582483	0.560241	0.805722	chr7-16133613-16134495
2.00323	0.367485	0.630895	0.582483	0.560242	0.805722	chr20-29891188-29892196
1.96732	0.372285	0.639153	0.582466	0.560253	0.805731	chr15-92893733-92894342
251.226	0.336543	0.577799	0.582457	0.560259	0.805732	chr5-8457169-8458240
1.76146	0.366497	0.629223	0.582459	0.560258	0.805732	chr11-106554590-106555467
1.7357	0.366322	0.62895	0.582434	0.560274	0.805748	chr10-52398035-52398972
1.94083	0.372073	0.638859	0.582402	0.560296	0.805776	chr7-3093955-3094731
2.67649	0.372274	0.639214	0.582393	0.560302	0.80578	chr7-49820474-49821374
2.16271	0.371477	0.637854	0.582386	0.560307	0.805784	chr6-126395727-126396670
1.81715	0.371286	0.63753	0.582382	0.560309	0.805784	chr8-58922566-58923497
5.41861	0.289177	0.496551	0.582371	0.560317	0.805788	chr9-7191450-7192839
12.6857	0.386001	0.662821	0.58236	0.560324	0.805794	chr15-58742198-58743521
1.95031	0.366048	0.628569	0.582352	0.56033	0.805796	chr4-82183266-82183934
2.76535	0.373171	0.640837	0.582319	0.560352	0.805821	chr7-149086183-149087080
1.69261	0.366482	0.629353	0.582315	0.560355	0.805821	chr10-130270671-130271252
2.15634	0.371585	0.638138	0.582295	0.560368	0.805836	chr18-53200357-53201313
12.1844	0.36926	0.634153	0.582289	0.560372	0.805839	chr7-11605296-11606448
1.97758	0.370188	0.635754	0.582282	0.560376	0.805841	chr2-168366568-168367474
1.89546	0.369792	0.635076	0.582279	0.560379	0.805841	chr6-71232395-71233263
1.94961	0.365326	0.627434	0.582254	0.560395	0.805862	chr4-148603691-148604661
1.81119	0.294096	0.505108	0.582245	0.560402	0.805868	chr11-110374673-110375578
1.88482	0.370007	0.635516	0.582215	0.560422	0.805886	chr1-184310310-184310953
1.91816	0.370838	0.636947	0.582212	0.560424	0.805886	chr1-244291643-244292217
2.03974	0.373405	0.641346	0.58222	0.560418	0.805886	chr7-129288617-129289357
1.98304	0.366206	0.628995	0.582207	0.560427	0.805886	chr18-67833966-67834909
1.9961	0.37238	0.639613	0.582196	0.560435	0.80589	chr4-144170076-144170952
1.93519	0.371472	0.638066	0.582184	0.560443	0.805898	chr11-105043378-105044259
20.8597	0.361718	0.621317	0.58218	0.560445	0.805898	chr4-140267055-140268199
1.98058	0.365949	0.628588	0.582176	0.560448	0.805899	chr2-189059419-189060224
1.82549	0.364968	0.626908	0.58217	0.560452	0.8059	chr11-23753268-23754293
2.24885	0.368797	0.633492	0.582166	0.560455	0.805901	chr9-26490384-26491255
2.14838	0.365058	0.627099	0.582137	0.560474	0.805925	chr7-50964140-50965033
2.06609	0.374164	0.64275	0.58213	0.560479	0.805926	chr7-28941395-28942205
1.70176	0.363185	0.623887	0.582132	0.560478	0.805926	chr13-41213267-41213853
1.83761	0.3716	0.638355	0.58212	0.560486	0.805928	chr16-73108189-73109090
1.79855	0.370217	0.635987	0.582114	0.56049	0.805931	chr15-25801136-25801596
2.6274	0.370568	0.636606	0.582099	0.5605	0.805942	chr8-71438403-71438952
3.96986	0.375181	0.644547	0.582084	0.56051	0.805952	chr11-41453807-41454891
1.82872	0.369054	0.634056	0.582052	0.560531	0.805972	chr15-41225421-41226190
6.34427	0.300184	0.515731	0.582055	0.560529	0.805972	chr20-21045610-21046254
1.97608	0.309908	0.532462	0.582028	0.560547	0.805988	chrX-51411231-51412137
1.6558	0.36173	0.621508	0.58202	0.560553	0.805993	chr7-50400947-50401677
1.62305	0.361599	0.621304	0.582	0.560567	0.806	chr1-91565806-91566332
1.98967	0.372971	0.64084	0.582003	0.560565	0.806	chr5-61954271-61955069
1.70482	0.365276	0.627631	0.581992	0.560572	0.806	chr7-97176928-97177780
1.83943	0.368642	0.633409	0.581997	0.560569	0.806	chr10-118678941-118679716
19.0545	0.395928	0.680307	0.581985	0.560577	0.806	chr16-11538536-11540277
1.93714	0.370561	0.63672	0.581984	0.560578	0.806	chr18-54670012-54670869
1.93244	0.37088	0.637275	0.581978	0.560582	0.806002	chr14-104897585-104898420
1.85455	0.367417	0.631357	0.581948	0.560601	0.806027	chr14-54802603-54803569
11.5997	0.39607	0.680611	0.581933	0.560612	0.806028	chr19-17543905-17544984
2.02738	0.366952	0.630574	0.581934	0.560611	0.806028	chr21-38386880-38387716
1.87921	0.369814	0.635484	0.58194	0.560607	0.806028	chrX-101364423-101365309
1.91133	0.369696	0.635298	0.581925	0.560617	0.806029	chr7-105965053-105966050
20.3797	0.357388	0.614146	0.581927	0.560616	0.806029	chr11-68954843-68955843
1.95775	0.371304	0.638079	0.581908	0.560628	0.80603	chr1-94944634-94945399
2.77971	0.316222	0.543419	0.581912	0.560626	0.80603	chr3-36457418-36458354
26.5291	0.379696	0.6525	0.58191	0.560628	0.80603	chr7-49710979-49711952
1.8682	0.368878	0.633902	0.581917	0.560623	0.80603	chr15-74730101-74730896
1.59156	0.359008	0.616954	0.581903	0.560632	0.806032	chr4-136249217-136250065
11.8479	0.298068	0.512233	0.581899	0.560634	0.806032	chr11-34671676-34672583
8.50511	0.320681	0.551098	0.581894	0.560638	0.806034	chrX-81254879-81255904
1.81546	0.367304	0.631235	0.581882	0.560646	0.806041	chr20-9835137-9835882
2.18537	0.363918	0.625421	0.581877	0.56065	0.806043	chr14-30545853-30546773
8.21669	0.374318	0.643332	0.581843	0.560673	0.806065	chr6-167777505-167779153
1.99026	0.372224	0.63973	0.581846	0.560671	0.806065	chr13-59648429-59649216
1.76702	0.366223	0.629457	0.581808	0.560696	0.806092	chr12-51928699-51929552
1.96398	0.366166	0.629365	0.581802	0.5607	0.806094	chr1-189696923-189697473
1.89845	0.370779	0.637299	0.581797	0.560704	0.806094	chr12-91584956-91585888
1.78876	0.366174	0.629386	0.581795	0.560705	0.806094	chr15-66288772-66289628
2.3182	0.369045	0.634339	0.581779	0.560715	0.806106	chr5-146583796-146584382
1.93403	0.371476	0.638536	0.581763	0.560726	0.806118	chr18-9415659-9416408
1.88553	0.368559	0.633531	0.581754	0.560732	0.806123	chr10-31321380-31322201
1.94484	0.370117	0.63624	0.581725	0.560752	0.806129	chr1-83585780-83586710
1.86281	0.369531	0.635234	0.581725	0.560752	0.806129	chr2-149558979-149559838
2.2292	0.371699	0.638964	0.581722	0.560754	0.806129	chr3-17635275-17636212
2.19343	0.373889	0.642728	0.581723	0.560753	0.806129	chr3-23061967-23062980
1.84333	0.372773	0.6408	0.58173	0.560749	0.806129	chr11-60843749-60844632
2.0706	0.369613	0.635364	0.581734	0.560746	0.806129	chr11-116147442-116148383
1.66754	0.362519	0.623188	0.581717	0.560757	0.806131	chr4-37556151-37556709
1.87975	0.36671	0.630412	0.581699	0.560769	0.806141	chr1-80206324-80207423
1.94063	0.371669	0.638936	0.5817	0.560769	0.806141	chr3-105565707-105566523
1.93698	0.370959	0.637724	0.581693	0.560773	0.806143	chr12-108799459-108800131
2.00837	0.367825	0.632344	0.581685	0.560779	0.806144	chr14-37240694-37241638
1.90387	0.370154	0.636352	0.581681	0.560782	0.806144	chr15-25408031-25408720
3.29562	0.377294	0.648626	0.581683	0.560781	0.806144	chr22-26344967-26345901
1.7872	0.367899	0.632492	0.581666	0.560792	0.806152	chr1-3246304-3246781
2.25716	0.375273	0.645167	0.581669	0.56079	0.806152	chr10-118843690-118844478
6.31296	0.375783	0.64607	0.581645	0.560806	0.806165	chr12-51339541-51340452
1.8589	0.367661	0.632103	0.581647	0.560804	0.806165	chr12-90879655-90880284
2.19464	0.373519	0.642208	0.581617	0.560824	0.806181	chr6-135896325-135897173
1.64397	0.363201	0.624474	0.581612	0.560828	0.806183	chr9-34090858-34091290
2.17614	0.370497	0.637035	0.581596	0.560839	0.806183	chr4-171740210-171741305
1.83414	0.372297	0.64012	0.581604	0.560833	0.806183	chr7-51174402-51175242
1.74583	0.365541	0.628512	0.581597	0.560838	0.806183	chr13-48129631-48130417
1.89068	0.369568	0.635437	0.581597	0.560838	0.806183	chr22-26737419-26738315
1.92303	0.366002	0.629324	0.58158	0.56085	0.806192	chr5-23071045-23071931
1.76077	0.367094	0.631209	0.581572	0.560855	0.806196	chr17-13933589-13934495
31.4093	0.336903	0.579309	0.581561	0.560863	0.8062	chr1-36803925-36804861
1.99478	0.372187	0.639978	0.581561	0.560862	0.8062	chr6-131907445-131908236
1.98949	0.36956	0.635479	0.581545	0.560873	0.806209	chr2-111046506-111047399
1.90567	0.368721	0.634035	0.581547	0.560872	0.806209	chr8-61728587-61729515
1.93435	0.370686	0.637437	0.581525	0.560887	0.806224	chr9-98323257-98323912
1.86739	0.368971	0.634499	0.581515	0.560893	0.80623	chr11-71193251-71193863
1.70584	0.362012	0.622537	0.581511	0.560896	0.806231	chr8-58202759-58203805
1.84151	0.372929	0.641323	0.5815	0.560904	0.806238	chr12-120290373-120291139
8.39963	0.272793	0.469134	0.581483	0.560915	0.806251	chr7-146889560-146890481
1.58808	0.282626	0.486064	0.581458	0.560932	0.806251	chr2-169341731-169342528
1.99532	0.365321	0.628292	0.581451	0.560937	0.806251	chr4-164447381-164448382
1.90812	0.365467	0.628541	0.581454	0.560935	0.806251	chr5-50556177-50556979
12.38	0.35279	0.606743	0.58145	0.560938	0.806251	chr7-106034051-106035060
8.25902	0.32606	0.560757	0.581464	0.560928	0.806251	chr9-19012811-19013771
6.45976	0.37522	0.645287	0.581477	0.560919	0.806251	chr9-30723140-30724281
2.02099	0.3686	0.633909	0.581472	0.560923	0.806251	chr18-77907744-77908560
2.19026	0.370762	0.63767	0.581432	0.560949	0.806254	chr2-5348335-5349290
2.6487	0.370664	0.637505	0.581428	0.560952	0.806254	chr2-129833039-129833962
124.684	0.322343	0.554389	0.581438	0.560945	0.806254	chr7-74635386-74636335
1.88699	0.368998	0.634627	0.58144	0.560944	0.806254	chr10-49153881-49154538
1.96737	0.371697	0.6393	0.581412	0.560963	0.806263	chr5-74242460-74243359
2.09213	0.368592	0.633964	0.581408	0.560965	0.806263	chr18-30843850-30844884
1.7875	0.367838	0.632686	0.581391	0.560977	0.806267	chr6-78098871-78099861
1.91334	0.369485	0.635528	0.581382	0.560983	0.806267	chr6-83150907-83151773
1.66654	0.36286	0.624132	0.581384	0.560982	0.806267	chr6-117996063-117996951
3.02452	0.374308	0.643829	0.581378	0.560986	0.806267	chr7-150832826-150833691
2.11609	0.371708	0.639344	0.581389	0.560978	0.806267	chr13-68893388-68894361
2.54114	0.369613	0.635743	0.581387	0.560979	0.806267	chr13-89886699-89887619
2.57044	0.371881	0.63965	0.581381	0.560983	0.806267	chr13-108349554-108350275
39.7433	0.325104	0.559209	0.581363	0.560996	0.806274	chr19-3135685-3137835
64.8709	0.37019	0.63678	0.581347	0.561007	0.806283	chr11-122076201-122078285
3.43966	0.375475	0.645869	0.581349	0.561005	0.806283	chr13-20241294-20242294
1.70387	0.364487	0.626991	0.581327	0.56102	0.806288	chr2-193585986-193586909
3.21469	0.371926	0.639785	0.58133	0.561018	0.806288	chr5-93120419-93121243
1.83945	0.368781	0.634376	0.581329	0.561019	0.806288	chr13-72810794-72811671
14.673	0.377172	0.648823	0.581318	0.561026	0.806291	chr1-178055754-178056941
1.72246	0.364316	0.626707	0.581317	0.561027	0.806291	chr4-137658519-137659262
2.30292	0.371436	0.638965	0.581309	0.561032	0.806295	chr11-134145512-134146291
1.79134	0.368897	0.634643	0.581267	0.561061	0.806318	chr3-154641748-154642675
4.45818	0.29989	0.515924	0.581268	0.56106	0.806318	chr10-129541-130445
1.80458	0.365651	0.629066	0.58126	0.561065	0.806319	chr5-111606930-111607547
1.9888	0.369212	0.635195	0.581258	0.561067	0.806319	chr8-34438904-34439494
2.71873	0.372297	0.640507	0.581254	0.561069	0.806319	chr10-31921581-31922460
1.62868	0.360995	0.621068	0.581248	0.561073	0.806319	chr13-21809548-21810379
2.76792	0.370534	0.637494	0.581235	0.561082	0.806327	chr2-190886332-190887086
2.06519	0.374551	0.644432	0.581211	0.561098	0.806346	chr10-124071800-124072637
1.72371	0.369724	0.636142	0.581196	0.561108	0.806355	chr13-48393993-48394948
10.9538	0.3832	0.659352	0.581176	0.561122	0.806363	chr4-154003629-154005314
2.22663	0.370539	0.637567	0.581177	0.561121	0.806363	chr4-171157215-171158211
1.81116	0.361406	0.621872	0.581158	0.561134	0.806377	chr11-109197473-109198460
36.724	0.361156	0.621457	0.581144	0.561144	0.806386	chr3-3824664-3825670
1.79119	0.366244	0.630231	0.581127	0.561155	0.806386	chr4-28166930-28167809
1.90166	0.367435	0.632276	0.58113	0.561153	0.806386	chr7-35332431-35333164
3.22308	0.374517	0.644463	0.581131	0.561152	0.806386	chr10-88893375-88894275
2.05796	0.366517	0.630692	0.581134	0.56115	0.806386	chr12-16114971-16115936
2.02004	0.369297	0.635479	0.581132	0.561152	0.806386	chr18-73927619-73928576
2.88112	0.371827	0.639843	0.581122	0.561158	0.806387	chr8-60137727-60138364
1.77261	0.36619	0.63015	0.581116	0.561162	0.80639	chr9-68957654-68958475
1.84764	0.366218	0.630217	0.581098	0.561175	0.806404	chr13-20367410-20368119
1.94279	0.364385	0.627082	0.581081	0.561186	0.806413	chr11-25321717-25322554
1.77962	0.364595	0.627463	0.581062	0.561199	0.806414	chr5-100425287-100425970
1.79609	0.367402	0.63228	0.581075	0.56119	0.806414	chr5-145512089-145513108
2.36018	0.367511	0.632472	0.58107	0.561193	0.806414	chr7-119194688-119195598
1.95278	0.369609	0.636087	0.581067	0.561195	0.806414	chr19-42350968-42351800
13.2851	0.353886	0.609049	0.581046	0.561209	0.806425	chr8-37781727-37782608
1.85537	0.366657	0.631052	0.581025	0.561224	0.806439	chr16-25137883-25138731
2.21171	0.371215	0.638968	0.580961	0.561267	0.806446	chr1-97251773-97252592
2.53776	0.36946	0.636003	0.580909	0.561302	0.806446	chr1-100901159-100902019
2.374	0.368389	0.634189	0.580883	0.56132	0.806446	chr1-149957282-149958224
1.85592	0.368661	0.634585	0.580948	0.561275	0.806446	chr2-30089449-30090311
1.98721	0.364202	0.626865	0.580988	0.561248	0.806446	chr2-91443737-91444375
31.0231	0.36605	0.630061	0.580975	0.561257	0.806446	chr2-121596029-121597128
93.9043	0.355166	0.611418	0.580889	0.561316	0.806446	chr3-117399153-117400321
2.42193	0.366913	0.631614	0.580913	0.561299	0.806446	chr4-29803780-29804596
1.6662	0.362516	0.623947	0.581005	0.561237	0.806446	chr4-97535695-97536518
74.98	0.338607	0.582825	0.580975	0.561257	0.806446	chr4-143399117-143400877
1.88585	0.369512	0.636081	0.58092	0.561294	0.806446	chr6-91181042-91182023
2.19239	0.371177	0.638958	0.58091	0.561301	0.806446	chr7-19612458-19613337
2.52031	0.370235	0.637292	0.580951	0.561274	0.806446	chr8-56905794-56906717
4.2886	0.374197	0.644042	0.581013	0.561231	0.806446	chr8-66344376-66345335
9.9751	0.370207	0.637216	0.580976	0.561257	0.806446	chr11-82397967-82398984
1.68679	0.364945	0.628164	0.58097	0.56126	0.806446	chr11-125699657-125700284
1.83421	0.366527	0.6309	0.580959	0.561268	0.806446	chr12-28882087-28882884
1.87558	0.368135	0.633722	0.580909	0.561301	0.806446	chr13-41213942-41214859
1.83621	0.370751	0.638139	0.580988	0.561248	0.806446	chr13-75049175-75050114
21.4015	0.378475	0.651528	0.580904	0.561305	0.806446	chr14-36037994-36038975
1.8241	0.366944	0.631693	0.580889	0.561315	0.806446	chr15-33984150-33984802
2.01969	0.328495	0.565477	0.580918	0.561296	0.806446	chr15-37593931-37594762
1.87793	0.369455	0.635941	0.580958	0.561269	0.806446	chr18-32912992-32913832
1.64575	0.361475	0.622196	0.580966	0.561263	0.806446	chr20-17514555-17515063
1.74592	0.364066	0.626683	0.580942	0.56128	0.806446	chr21-14611518-14612423
1.81804	0.370565	0.637921	0.580895	0.561311	0.806446	chr21-25625674-25626470
7.99874	0.347274	0.597711	0.581006	0.561236	0.806446	chrX-150480524-150481578
2.00299	0.37168	0.639867	0.580871	0.561327	0.806453	chr11-75189837-75190564
2.09639	0.367705	0.633049	0.580848	0.561343	0.806455	chr3-34775367-34776411
1.54954	0.355995	0.612888	0.580849	0.561342	0.806455	chr5-99620157-99621016
2.75289	0.371601	0.639746	0.580857	0.561337	0.806455	chr6-144739411-144740295
1.92061	0.373214	0.642527	0.580853	0.561339	0.806455	chr7-26930988-26931876
1.59669	0.35921	0.618415	0.580856	0.561338	0.806455	chr8-25665457-25666116
1.81272	0.369093	0.635466	0.580823	0.56136	0.806468	chr3-106178746-106179688
1.67288	0.362511	0.62419	0.58077	0.561395	0.806505	chr2-110877360-110878008
1.87412	0.368577	0.634634	0.580771	0.561395	0.806505	chr8-102367106-102367923
2.05592	0.369559	0.636336	0.58076	0.561402	0.806507	chr6-9772428-9773337
2.01248	0.371658	0.639955	0.580757	0.561404	0.806507	chr12-69552486-69553318
1.9543	0.372155	0.64084	0.58073	0.561422	0.80651	chr1-94903275-94903725
1.7273	0.365859	0.629999	0.580731	0.561422	0.80651	chr4-21043960-21044988
1.76977	0.364799	0.628175	0.580728	0.561424	0.80651	chr5-11980239-11981189
2.64076	0.371599	0.639868	0.580744	0.561413	0.80651	chr8-50125451-50126338
5.88561	0.375276	0.646201	0.580742	0.561414	0.80651	chr12-131888605-131889611
2.65523	0.369271	0.635869	0.580734	0.561419	0.80651	chr14-37688029-37688849
1.96645	0.364525	0.627727	0.580706	0.561439	0.806522	chr7-119092016-119092800
1.79498	0.36654	0.631198	0.580705	0.561439	0.806522	chr9-2092746-2093604
1.94145	0.369337	0.636032	0.580689	0.56145	0.806526	chr2-169860655-169861596
1.80879	0.367622	0.633076	0.580692	0.561448	0.806526	chr12-77095712-77096655
1.83676	0.369242	0.635873	0.580684	0.561453	0.806528	chr10-15784315-15785196
1.84647	0.367684	0.633196	0.58068	0.561456	0.806528	chr19-42225010-42225835
1.9232	0.36416	0.627147	0.580662	0.561468	0.806535	chr4-44796938-44797868
2.06312	0.368488	0.634608	0.580655	0.561473	0.806535	chr5-9606402-9607348
2.05661	0.366233	0.630727	0.580653	0.561475	0.806535	chr9-15408668-15409555
13.4303	0.31431	0.541307	0.580651	0.561475	0.806535	chr18-23809163-23810095
29.7504	0.408027	0.702684	0.580669	0.561463	0.806535	chr18-79405648-79407499
2.07245	0.367073	0.632199	0.580628	0.561491	0.806546	chr9-73427456-73428290
1.84615	0.367815	0.633506	0.580603	0.561508	0.806556	chr1-72536454-72537363
1.86791	0.36874	0.635118	0.580585	0.56152	0.806556	chr2-177547465-177548287
4.69724	0.376991	0.649315	0.580598	0.561512	0.806556	chr4-53273471-53274418
1.72323	0.364811	0.628354	0.580582	0.561522	0.806556	chr6-63894000-63894909
1.65167	0.360603	0.621102	0.580586	0.561519	0.806556	chr9-83090922-83091697
1.97716	0.370384	0.637947	0.580587	0.561519	0.806556	chr12-51528455-51529272
1.8269	0.365738	0.629951	0.580582	0.561522	0.806556	chr13-32063160-32063779
23.9971	0.37307	0.642569	0.580591	0.561516	0.806556	chr13-75162608-75163623
2.24311	0.373295	0.642935	0.58061	0.561503	0.806556	chr18-79410115-79410903
1.86762	0.362255	0.623975	0.58056	0.561537	0.806566	chr5-91699263-91700101
13.5908	0.386409	0.665578	0.580562	0.561536	0.806566	chr5-180820023-180820984
1.70337	0.364526	0.627903	0.580546	0.561547	0.806573	chr2-226479266-226479959
1.98027	0.370893	0.638895	0.580523	0.561562	0.806583	chr1-10264792-10265703
24.498	0.373383	0.643193	0.580514	0.561568	0.806583	chr7-38398417-38399383
1.70411	0.363993	0.627019	0.580514	0.561568	0.806583	chr7-118190564-118191437
2.15518	0.368904	0.635476	0.580517	0.561566	0.806583	chr9-15446735-15447653
1.96084	0.366281	0.630945	0.580527	0.561559	0.806583	chr10-26182760-26183342
9.07993	0.356478	0.614096	0.580492	0.561583	0.806601	chr12-67709044-67710263
55.0945	0.332161	0.572218	0.580481	0.561591	0.806608	chr20-54062416-54063490
1.84301	0.368832	0.635417	0.580457	0.561607	0.806624	chr4-154770196-154771154
1.98496	0.370103	0.637635	0.580431	0.561624	0.806645	chr1-46174458-46175202
3.38371	0.277565	0.478236	0.580393	0.56165	0.806648	chr1-200240387-200241323
1.6821	0.363346	0.626034	0.580394	0.561649	0.806648	chr6-99123662-99124447
2.1675	0.364523	0.62807	0.580386	0.561654	0.806648	chr7-148058904-148059747
1.71882	0.366025	0.630661	0.580383	0.561656	0.806648	chr10-130000679-130001586
3.29505	0.304095	0.523952	0.580388	0.561653	0.806648	chr15-38084927-38085730
2.09545	0.374668	0.645548	0.580388	0.561653	0.806648	chr16-3587356-3587789
1.78451	0.366353	0.631217	0.580392	0.56165	0.806648	chr18-35473048-35473870
1.90475	0.364544	0.628103	0.580388	0.561653	0.806648	chr21-29982958-29983859
1.93592	0.364905	0.628696	0.580415	0.561635	0.806648	chr22-43063523-43064451
2.08507	0.367536	0.633301	0.580349	0.561679	0.806672	chr12-82571082-82572145
1.66362	0.361088	0.622224	0.580318	0.5617	0.806694	chr9-32074213-32075115
1.60313	0.358413	0.617613	0.580319	0.561699	0.806694	chrX-144596155-144596768
1.45248	0.314687	0.542278	0.580307	0.561708	0.806698	chr12-47365433-47366045
1.90713	0.369405	0.636568	0.580307	0.561708	0.806698	chr14-99218693-99219407
2.83585	0.371572	0.640313	0.580298	0.561714	0.806703	chr1-79984680-79985596
2.09973	0.370971	0.639296	0.58028	0.561726	0.806717	chr9-654727-655534
2.17408	0.370088	0.637797	0.58026	0.561739	0.806727	chr1-185423155-185424136
12.0936	0.382831	0.659759	0.580259	0.56174	0.806727	chr6-111380287-111381217
1.54945	0.278792	0.480457	0.580264	0.561737	0.806727	chr15-47282995-47283881
5.5669	0.272435	0.469519	0.580242	0.561751	0.806735	chr6-90889526-90890337
1.85154	0.371748	0.64068	0.58024	0.561753	0.806735	chr9-93567415-93568089
19.544	0.25157	0.433561	0.58024	0.561753	0.806735	chrX-39462597-39463643
2.02627	0.366037	0.630844	0.580234	0.561757	0.806737	chr12-40863432-40864310
2.11506	0.368853	0.635702	0.580229	0.56176	0.806738	chr5-36220539-36221490
6.08544	0.370346	0.638302	0.580204	0.561777	0.806758	chr2-190400355-190401356
26.2324	0.372221	0.641544	0.580195	0.561783	0.80676	chr6-18323783-18324794
2.40769	0.372099	0.641334	0.580196	0.561783	0.80676	chr13-107250441-107251442
2.02268	0.373169	0.643217	0.58016	0.561807	0.806791	chr3-190553931-190554727
2.00367	0.364751	0.628721	0.580148	0.561815	0.806798	chr11-41543786-41544540
1.75837	0.366098	0.63107	0.580123	0.561831	0.806819	chr17-8884908-8885335
2.10569	0.374198	0.645066	0.580092	0.561852	0.806827	chr1-22663162-22664070
1.88718	0.36315	0.626021	0.580093	0.561852	0.806827	chr1-73495245-73496174
2.14615	0.370319	0.638381	0.580091	0.561853	0.806827	chr1-153272094-153273049
2.08471	0.368409	0.635086	0.580094	0.561851	0.806827	chr5-13822499-13823424
3.68597	0.364391	0.628154	0.580099	0.561848	0.806827	chr6-83569335-83570119
20.7694	0.38926	0.671034	0.58009	0.561854	0.806827	chr12-101939480-101940468
1.8822	0.364306	0.628026	0.580081	0.56186	0.806829	chr1-187179541-187180410
2.0176	0.372113	0.641497	0.580069	0.561868	0.806833	chr15-65851865-65852633
2.16788	0.368298	0.634927	0.580065	0.561871	0.806834	chr13-78367694-78368602
1.72081	0.364232	0.627931	0.580052	0.56188	0.806839	chr1-3680432-3680847
2.07595	0.367733	0.633982	0.580037	0.56189	0.806849	chr10-52995811-52996819
24.9373	0.360941	0.62228	0.580029	0.561895	0.806852	chr8-49300855-49302526
4.98619	0.240027	0.413826	0.580018	0.561903	0.806854	chr2-170017765-170018696
2.24811	0.368729	0.635734	0.580005	0.561911	0.806859	chr9-20418238-20419120
16.4004	0.381539	0.65782	0.580005	0.561911	0.806859	chr11-62418708-62420239
9.98387	0.304268	0.524612	0.579986	0.561924	0.806871	chr8-69621538-69622371
2.66317	0.370509	0.638822	0.579989	0.561922	0.806871	chr10-20584983-20585795
1.91268	0.368729	0.635763	0.579979	0.561929	0.806871	chr1-78154853-78155747
13.3071	0.358007	0.617273	0.579982	0.561927	0.806871	chr1-103457647-103458715
2.62222	0.369069	0.636356	0.579972	0.561933	0.806872	chr3-188334057-188334991
1.78895	0.366374	0.631712	0.57997	0.561935	0.806872	chr10-73570961-73571400
1.90909	0.368265	0.634978	0.579965	0.561938	0.806874	chr5-17309155-17310055
2.51438	0.370926	0.639581	0.579951	0.561948	0.80688	chr22-30263765-30264661
2.21953	0.370668	0.639151	0.579938	0.561956	0.806889	chr18-67910870-67911875
1.81181	0.366999	0.632834	0.579929	0.561962	0.806894	chr2-212717011-212717862
1.86578	0.361456	0.623291	0.579915	0.561972	0.806896	chr3-95859501-95860252
7.36494	0.281434	0.485306	0.579911	0.561974	0.806897	chr20-4748221-4749434
4.19035	0.303864	0.524005	0.579887	0.561991	0.806915	chr5-79023068-79023945
1.7995	0.36166	0.62369	0.579872	0.562001	0.806918	chr12-20649489-20650125
1.89663	0.367044	0.632975	0.579871	0.562002	0.806918	chr17-26866413-26867412
2.22397	0.369144	0.63661	0.579859	0.56201	0.806926	chr4-56397802-56398972
2.00753	0.369432	0.637114	0.579852	0.562015	0.80693	chr1-86762512-86763376
1.88568	0.367241	0.63335	0.579839	0.562023	0.806938	chr3-129303608-129304315
1.96083	0.370376	0.638769	0.579827	0.562031	0.806943	chr10-7186402-7187419
2.0458	0.372279	0.64206	0.579821	0.562035	0.806945	chr5-141909073-141909878
1.84587	0.367337	0.63356	0.579798	0.562051	0.80695	chr10-70948242-70948957
1.83269	0.369088	0.636584	0.579794	0.562054	0.80695	chr7-145749428-145750353
31.1298	0.359418	0.619911	0.57979	0.562056	0.806951	chr16-60741527-60742481
1.83675	0.37037	0.638818	0.579775	0.562067	0.806955	chr17-59153275-59154290
1.75846	0.363534	0.627032	0.579769	0.56207	0.806957	chr11-23632343-23633095
2.15268	0.371098	0.640087	0.579762	0.562075	0.80696	chr6-140097269-140098200
2.42995	0.366218	0.631678	0.579754	0.562081	0.806964	chr7-113685101-113686003
1.81163	0.366412	0.632019	0.579749	0.562084	0.806966	chrX-153656107-153656897
2.01739	0.370509	0.639093	0.579742	0.562089	0.806968	chr10-129909071-129910002
1.79802	0.366577	0.632317	0.579737	0.562092	0.80697	chr9-110208014-110208795
1.92505	0.369017	0.636534	0.579729	0.562097	0.806973	chr2-203906710-203907545
6.1816	0.335148	0.578118	0.579723	0.562102	0.806973	chr3-89395171-89396254
2.59029	0.368671	0.635943	0.579723	0.562101	0.806973	chr10-15269848-15270905
2.88498	0.304674	0.525557	0.579715	0.562107	0.806977	chr13-110014575-110015493
1.88066	0.367774	0.634428	0.579694	0.562121	0.806994	chr4-151211284-151211989
2.38976	0.367242	0.633517	0.579689	0.562125	0.806994	chr1-81733214-81734125
2.23762	0.375014	0.646927	0.579686	0.562126	0.806994	chr5-78909626-78910428
47.7844	0.384724	0.663694	0.579671	0.562137	0.807006	chr1-44239356-44240490
417.151	0.334056	0.576298	0.579658	0.562146	0.807015	chr6-131062870-131063771
1.882	0.362731	0.625771	0.579653	0.562148	0.807015	chr14-45896599-45897754
3.53586	0.373514	0.644389	0.57964	0.562157	0.807017	chr1-100086364-100087341
1.87679	0.366225	0.631818	0.579637	0.56216	0.807017	chr2-164999430-165000409
3.13291	0.373681	0.644672	0.579645	0.562154	0.807017	chr4-89101573-89102432
1.56551	0.275008	0.474444	0.579642	0.562156	0.807017	chr6-38234270-38235113
2.04721	0.366456	0.632224	0.579631	0.562163	0.807019	chr4-37353854-37354837
2.01778	0.367336	0.633763	0.579611	0.562177	0.807032	chr14-72189894-72190808
1.84044	0.364287	0.628535	0.579581	0.562197	0.807055	chr8-69668068-69668924
2.94407	0.372904	0.643405	0.579579	0.562198	0.807055	chr12-93120439-93121423
2.44876	0.368806	0.636343	0.579571	0.562204	0.807059	chr12-23776427-23777116
10.0987	0.318135	0.548921	0.579565	0.562208	0.807061	chr5-152385580-152386853
1.83099	0.37127	0.640605	0.579562	0.56221	0.807061	chr7-100269572-100270329
124.939	0.324223	0.559434	0.579556	0.562214	0.807063	chr6-11251402-11252441
1.8417	0.365395	0.630494	0.579538	0.562226	0.807071	chr4-13333108-13333828
2.05896	0.366864	0.63304	0.579528	0.562233	0.807076	chr3-24440752-24441653
1.96564	0.369551	0.637679	0.579525	0.562235	0.807076	chr22-29830170-29831081
1.96257	0.363902	0.62795	0.579507	0.562247	0.80708	chr1-104077285-104078214
1.81325	0.366987	0.633268	0.579513	0.562243	0.80708	chr3-154408252-154409259
2.33015	0.368134	0.635248	0.579513	0.562243	0.80708	chr4-109683989-109684901
2.15006	0.371968	0.641904	0.579475	0.562269	0.807107	chr2-14204247-14205188
17.6693	0.376708	0.650093	0.579467	0.562274	0.807111	chr1-190140442-190142015
40.5667	0.382385	0.659901	0.579457	0.562281	0.807116	chr2-10028812-10029811
2.15101	0.366576	0.632627	0.579451	0.562285	0.807119	chr7-17538733-17539677
1.82726	0.363141	0.626706	0.579443	0.56229	0.807123	chr13-62782868-62783625
1.9198	0.366976	0.633332	0.579438	0.562294	0.807125	chr6-138941730-138942322
1.89724	0.363829	0.627906	0.579433	0.562297	0.807126	chr1-104737194-104737866
1.99484	0.372406	0.642723	0.579418	0.562307	0.807126	chr2-129667432-129668315
2.85988	0.369209	0.637206	0.579419	0.562306	0.807126	chr5-149023606-149024455
1.77386	0.367743	0.634673	0.579421	0.562305	0.807126	chr7-146255377-146256285
12.5726	0.312694	0.539664	0.579424	0.562303	0.807126	chr20-39190850-39191911
2.6346	0.36632	0.632243	0.579396	0.562322	0.80714	chr18-67348913-67349881
1.83516	0.366295	0.632222	0.579377	0.562335	0.807141	chr1-58516612-58517419
2.24693	0.370878	0.640131	0.579378	0.562334	0.807141	chr2-79812505-79813431
1.81729	0.36962	0.637947	0.579389	0.562327	0.807141	chr4-6843406-6844312
2.72623	0.370199	0.638951	0.579386	0.562329	0.807141	chr5-132349019-132349904
1.85054	0.368094	0.635323	0.579382	0.562332	0.807141	chr13-45176820-45177770
1.81722	0.366552	0.632729	0.579318	0.562375	0.807183	chr1-94270087-94270934
1.81485	0.367994	0.635225	0.579313	0.562378	0.807183	chr1-168642104-168642974
1.92547	0.368711	0.636476	0.579302	0.562386	0.807183	chr3-1983288-1984217
2.81059	0.370048	0.638781	0.579304	0.562384	0.807183	chr5-88129633-88130493
3.03315	0.376914	0.650632	0.579304	0.562384	0.807183	chr7-135853152-135854061
2.28526	0.371336	0.640987	0.57932	0.562374	0.807183	chr9-114048791-114049734
1.80084	0.363091	0.626776	0.579299	0.562387	0.807183	chr12-27509069-27509795
1.82911	0.369679	0.638151	0.579297	0.562389	0.807183	chr14-59880840-59881711
1.71315	0.360677	0.622616	0.579293	0.562391	0.807183	chr14-36784377-36785210
1.7591	0.369043	0.637076	0.579276	0.562403	0.807196	chr21-16640878-16641774
1.89555	0.368844	0.636797	0.579218	0.562442	0.807233	chr1-87588692-87589526
2.12465	0.368604	0.636388	0.579214	0.562445	0.807233	chr4-106274593-106275490
1.95039	0.359958	0.621446	0.579227	0.562436	0.807233	chr7-56818089-56818993
1.6427	0.360294	0.622041	0.579212	0.562446	0.807233	chr7-109305061-109305563
1.92443	0.361836	0.624693	0.579223	0.562439	0.807233	chr8-107710338-107711314
2.86947	0.371428	0.641247	0.579228	0.562436	0.807233	chr13-23696637-23697405
1.94638	0.368795	0.636724	0.579206	0.56245	0.807236	chr5-4059883-4060874
2.21443	0.369054	0.637197	0.579183	0.562466	0.807246	chr1-73627191-73628008
2.06234	0.366164	0.632227	0.579165	0.562478	0.807246	chr1-216206222-216206732
1.69017	0.361468	0.624136	0.57915	0.562488	0.807246	chr2-5754022-5754479
1.88023	0.367848	0.635153	0.579148	0.562489	0.807246	chr3-105690082-105690950
2.26049	0.36927	0.637571	0.579183	0.562466	0.807246	chr7-53321982-53322925
2.08941	0.365542	0.631145	0.579173	0.562472	0.807246	chr7-104058727-104059607
2.39413	0.367752	0.634978	0.579158	0.562483	0.807246	chr7-151175770-151176695
1.88444	0.37068	0.640041	0.579151	0.562487	0.807246	chr8-102908547-102909007
1.85169	0.366321	0.632476	0.579186	0.562464	0.807246	chr9-78705948-78706849
9.47336	0.325856	0.562638	0.579158	0.562483	0.807246	chr14-102585036-102586029
26.1139	0.365415	0.630923	0.579175	0.562471	0.807246	chr16-73153810-73154782
1.83803	0.361033	0.623384	0.579151	0.562487	0.807246	chr21-13464571-13465298
2.59579	0.372064	0.642411	0.579169	0.562475	0.807246	chr22-45812720-45813235
37.3988	0.341169	0.589097	0.579138	0.562496	0.807252	chr4-22389015-22390021
1.84599	0.366607	0.63303	0.579131	0.562501	0.807255	chr13-32057132-32058022
1.93716	0.36182	0.624773	0.579122	0.562507	0.80726	chr11-90373043-90373788
1.93295	0.367834	0.635258	0.579031	0.562568	0.807277	chr1-196955292-196956289
2.14542	0.367139	0.634035	0.579052	0.562554	0.807277	chr2-154214416-154215347
2.00232	0.325884	0.562805	0.579035	0.562566	0.807277	chr2-240520977-240521686
1.64259	0.359055	0.620075	0.579052	0.562554	0.807277	chr4-102484073-102484802
1.79506	0.365466	0.631105	0.579089	0.562529	0.807277	chr5-109400800-109401654
12.0249	0.301336	0.520404	0.579042	0.562561	0.807277	chr5-147857265-147858172
1.68892	0.361376	0.624098	0.579038	0.562563	0.807277	chr6-23039866-23040732
2.12398	0.366624	0.633102	0.579091	0.562528	0.807277	chr9-20589725-20590426
1.45147	0.266156	0.459626	0.579071	0.562541	0.807277	chr9-27387562-27388432
1.82919	0.369605	0.638242	0.579099	0.562522	0.807277	chr10-23496122-23497012
1.83403	0.366635	0.633127	0.579085	0.562532	0.807277	chr12-101570970-101571863
2.46742	0.365137	0.630559	0.579069	0.562543	0.807277	chr13-82282169-82283038
1.93205	0.368617	0.636568	0.579069	0.562542	0.807277	chr13-102369014-102369844
1.6554	0.361223	0.623772	0.579095	0.562525	0.807277	chr21-30600319-30601104
2.20095	0.368716	0.636785	0.579027	0.562571	0.807278	chr3-8412903-8414265
2.63854	0.369764	0.638614	0.57901	0.562583	0.807288	chr5-159832826-159833755
1.88136	0.367207	0.634197	0.579012	0.562581	0.807288	chr13-44702896-44703527
1.48057	0.266188	0.459747	0.578987	0.562598	0.807299	chr1-27220787-27221691
1.84035	0.366791	0.633498	0.578993	0.562594	0.807299	chr6-156649686-156650549
1.78915	0.362563	0.626211	0.578978	0.562604	0.807303	chr2-3208521-3209054
2.23012	0.370243	0.63948	0.578975	0.562606	0.807303	chr2-199726680-199727664
1.81318	0.36498	0.6304	0.578966	0.562612	0.807309	chr19-30652669-30653506
2.17914	0.368508	0.636507	0.578953	0.562621	0.807318	chr6-63005554-63006518
1.66631	0.361127	0.623776	0.578937	0.562632	0.807323	chr7-156434743-156435477
1.78349	0.363837	0.628456	0.578937	0.562632	0.807323	chr13-32107414-32108278
2.06233	0.367744	0.635212	0.578931	0.562636	0.807325	chr18-71265771-71266687
65.6222	0.356758	0.616243	0.578925	0.56264	0.807327	chr8-22948787-22949794
43.0733	0.354499	0.612351	0.578914	0.562647	0.807327	chr14-67943520-67944554
33.2211	0.35972	0.621365	0.57892	0.562643	0.807327	chr14-81163879-81164977
39.5521	0.411523	0.71085	0.578917	0.562645	0.807327	chr17-75570923-75572002
1.95619	0.369352	0.638016	0.578907	0.562652	0.807331	chr1-11207178-11207750
44.4989	0.372227	0.643002	0.578889	0.562664	0.807338	chr7-30892998-30894017
2.87814	0.370492	0.640007	0.578888	0.562665	0.807338	chr20-5836726-5837687
1.82354	0.364375	0.629458	0.57887	0.562677	0.807348	chr5-32604630-32605512
1.86177	0.368051	0.635818	0.578862	0.562682	0.807353	chr6-40294547-40295173
85.9767	0.338224	0.584297	0.578856	0.562686	0.807355	chr11-57800235-57801283
1.80235	0.364305	0.629365	0.578846	0.562693	0.807359	chr3-62911945-62912811
1.82285	0.366866	0.63379	0.578844	0.562694	0.807359	chr4-154676629-154677534
1.70457	0.362826	0.626826	0.57883	0.562704	0.807366	chr8-121809475-121810089
120.214	0.365605	0.631624	0.578832	0.562702	0.807366	chr9-131052437-131054672
2.24173	0.370721	0.64047	0.578826	0.562706	0.807366	chr7-115327928-115328937
1.82354	0.369115	0.637719	0.578806	0.56272	0.807379	chr10-804224-804887
81.4974	0.401789	0.694166	0.578809	0.562718	0.807379	chr14-104975807-104976759
1.6672	0.36057	0.622969	0.578793	0.562729	0.807388	chr14-50161824-50162637
1.76099	0.364308	0.629479	0.578746	0.56276	0.807415	chr13-55879369-55880289
1.64938	0.361054	0.623857	0.578745	0.562761	0.807415	chr21-9977260-9977943
1.78068	0.363709	0.628457	0.578733	0.562769	0.807421	chr18-23979183-23979912
1.58838	0.355514	0.614311	0.57872	0.562778	0.807426	chr1-238288448-238289052
1.89145	0.368331	0.636477	0.578703	0.56279	0.807431	chr1-167747088-167747891
2.43024	0.370343	0.639949	0.578707	0.562787	0.807431	chr1-170590527-170591447
2.54503	0.366775	0.633791	0.5787	0.562792	0.807431	chr7-141132253-141133121
1.5742	0.357755	0.618202	0.578702	0.56279	0.807431	chr12-67272584-67273107
1.84568	0.366616	0.633542	0.578676	0.562807	0.80744	chr2-156552555-156553385
21.0777	0.375686	0.649214	0.578678	0.562806	0.80744	chr9-30715021-30716009
2.54053	0.366414	0.633226	0.578647	0.562827	0.807444	chr1-172846397-172847400
1.79565	0.364696	0.63026	0.578644	0.562829	0.807444	chr2-82327502-82328393
1.80161	0.366515	0.63338	0.578666	0.562815	0.807444	chr4-30813002-30813963
3.09884	0.363894	0.628877	0.57864	0.562832	0.807444	chr4-72779459-72780452
2.24121	0.371623	0.642222	0.578652	0.562824	0.807444	chr7-73334984-73335934
1.78568	0.364163	0.629334	0.578648	0.562827	0.807444	chr10-6538906-6539724
5.00795	0.300914	0.520024	0.578654	0.562823	0.807444	chr11-91199606-91200545
1.68289	0.360389	0.622826	0.578636	0.562835	0.807444	chr9-9667261-9668213
1.89308	0.367679	0.635431	0.57863	0.562839	0.807446	chr8-603911-604845
1.93956	0.364607	0.630129	0.578623	0.562843	0.807449	chr1-86111368-86112173
2.0324	0.364068	0.629216	0.578605	0.562855	0.807456	chr4-66097931-66098934
11.8803	0.333368	0.576154	0.578609	0.562853	0.807456	chr5-74867732-74868562
7.92986	0.371741	0.642475	0.578609	0.562853	0.807456	chr5-170590403-170591444
1.73314	0.361681	0.625098	0.578598	0.56286	0.807459	chr2-157284005-157284871
3.05224	0.30025	0.518931	0.578593	0.562864	0.807461	chr9-5510073-5510996
2.59517	0.367695	0.635536	0.578559	0.562887	0.807487	chr18-79815281-79815968
13.8113	0.26498	0.458007	0.57855	0.562893	0.807492	chr1-47468491-47469454
2.1132	0.364592	0.630195	0.578539	0.5629	0.807498	chr13-35663698-35664613
2.31489	0.372279	0.643497	0.578525	0.56291	0.807509	chr6-148482506-148483688
1.9602	0.36347	0.62828	0.578515	0.562916	0.807512	chr10-47433781-47434316
67.0527	0.336079	0.580935	0.578514	0.562917	0.807512	chr16-4053073-4054139
1.97841	0.362776	0.627102	0.578496	0.562929	0.807523	chr4-166354608-166355517
1.78479	0.367064	0.634522	0.578489	0.562934	0.807526	chr1-185193327-185194154
2.40366	0.368539	0.637084	0.578478	0.562942	0.807531	chr5-17517267-17518013
1.88865	0.367751	0.635724	0.578477	0.562942	0.807531	chr15-97877141-97878092
1.9453	0.36942	0.638633	0.578454	0.562958	0.807545	chr21-41373304-41373909
1.89062	0.367335	0.635043	0.578442	0.562966	0.807553	chr2-9312358-9313347
1.88293	0.365725	0.632273	0.578429	0.562975	0.807556	chr4-88116991-88117797
12.229	0.314737	0.544125	0.578428	0.562975	0.807556	chr4-107563981-107564970
2.08043	0.365295	0.631545	0.578415	0.562984	0.807565	chr3-157685110-157686004
1.86466	0.365923	0.632645	0.578402	0.562993	0.807573	chr19-30342946-30343832
1.97379	0.369333	0.63861	0.578339	0.563036	0.807604	chr1-161526129-161526849
2.20622	0.368631	0.637375	0.578358	0.563022	0.807604	chr3-808349-809324
159.881	0.327671	0.566566	0.578346	0.56303	0.807604	chr5-76402812-76403841
1.6624	0.35971	0.621969	0.57834	0.563034	0.807604	chr8-104135201-104135618
13.2095	0.324546	0.561182	0.578326	0.563044	0.807609	chr15-91571861-91572822
4.63259	0.300864	0.520239	0.578319	0.563048	0.807612	chr10-4029369-4030494
17.3925	0.37701	0.651957	0.578275	0.563079	0.807652	chr2-43174094-43175079
1.82272	0.369398	0.638828	0.578243	0.5631	0.807657	chr1-115936744-115937598
15.0669	0.343728	0.594423	0.578255	0.563092	0.807657	chr1-225761898-225763000
1.84611	0.366037	0.633019	0.57824	0.563102	0.807657	chr7-87802249-87803008
1.8978	0.367363	0.635307	0.578245	0.563099	0.807657	chr7-130982881-130983644
11.2499	0.335415	0.580037	0.578266	0.563085	0.807657	chr10-112834153-112835508
2.15159	0.372971	0.645001	0.578248	0.563097	0.807657	chr11-69018744-69019351
1.80204	0.359508	0.621748	0.578222	0.563114	0.80766	chr1-189827187-189828077
1.83766	0.365004	0.631373	0.578112	0.563189	0.80766	chr2-124431864-124432688
2.06245	0.369789	0.639634	0.578126	0.563179	0.80766	chr2-217612823-217613690
2.26672	0.368355	0.637085	0.578189	0.563137	0.80766	chr3-8723305-8724338
1.50218	0.283717	0.490747	0.578132	0.563175	0.80766	chr3-155729138-155729842
34.7912	0.359527	0.621859	0.578148	0.563164	0.80766	chr3-194471971-194472972
1.72293	0.363485	0.62872	0.578134	0.563174	0.80766	chr4-119796043-119797006
1.89279	0.370874	0.641531	0.578107	0.563192	0.80766	chr5-81849541-81850359
2.64767	0.288419	0.498794	0.578233	0.563107	0.80766	chr6-22254068-22254960
1.94796	0.367703	0.635995	0.578155	0.56316	0.80766	chr6-83911466-83912396
1.80441	0.363834	0.629262	0.578192	0.563135	0.80766	chr8-53284762-53285617
1.72004	0.363662	0.629013	0.578147	0.563165	0.80766	chr8-135548114-135548946
1.92641	0.362061	0.626281	0.578113	0.563188	0.80766	chr9-31893592-31894428
161.068	0.356708	0.616947	0.578183	0.563141	0.80766	chr10-79403225-79404682
2.21708	0.369772	0.639538	0.578185	0.563139	0.80766	chr11-21898886-21899797
67.3553	0.325086	0.562248	0.57819	0.563136	0.80766	chr11-68106194-68107195
1.62348	0.358879	0.620736	0.578151	0.563162	0.80766	chr13-81348068-81349001
70.9633	0.389526	0.673717	0.578175	0.563146	0.80766	chr13-112711424-112712432
2.3017	0.370365	0.640645	0.578113	0.563188	0.80766	chr14-64854363-64855251
2.00343	0.359346	0.62159	0.578108	0.563191	0.80766	chr15-81479207-81480046
111.635	0.362804	0.627574	0.578105	0.563193	0.80766	chr16-66188652-66189770
1.66334	0.359764	0.62229	0.57813	0.563177	0.80766	chr18-35760265-35761094
2.00116	0.372319	0.64397	0.578162	0.563155	0.80766	chr19-46322467-46323430
22.1716	0.355053	0.614107	0.57816	0.563156	0.80766	chr20-51317939-51318984
1.8896	0.36606	0.633113	0.578191	0.563135	0.80766	chr21-29725229-29726130
1.72819	0.36184	0.625805	0.578199	0.56313	0.80766	chr22-17677366-17677851
83.8305	0.361957	0.626122	0.578094	0.563201	0.807667	chr19-6730098-6731063
6.2771	0.303819	0.52556	0.578085	0.563207	0.807672	chr16-6618550-6619581
1.91305	0.366821	0.634563	0.578069	0.563217	0.807678	chr4-30764586-30765346
11.602	0.358619	0.620382	0.578061	0.563223	0.807678	chr4-134665152-134666107
1.63579	0.358172	0.619603	0.578066	0.563219	0.807678	chr4-166458724-166459561
1.88479	0.366917	0.634734	0.578064	0.563221	0.807678	chr9-20365092-20365957
1.90651	0.361041	0.624578	0.578057	0.563226	0.807679	chr6-81690543-81691282
2.51506	0.367892	0.63645	0.578037	0.563239	0.807682	chr1-115960842-115961503
1.96276	0.363072	0.628107	0.578043	0.563235	0.807682	chr3-131431779-131432760
24.021	0.35706	0.61771	0.578039	0.563238	0.807682	chr5-55977520-55978725
1.88971	0.368861	0.638133	0.578031	0.563243	0.807682	chr18-58482619-58483632
2.81615	0.367999	0.636661	0.578014	0.563255	0.807683	chr4-122989097-122990149
1.81179	0.3659	0.633018	0.578025	0.563247	0.807683	chr6-46690124-46690965
1.89035	0.367018	0.634971	0.578008	0.563259	0.807683	chr6-106733036-106733830
8.55264	0.308814	0.534265	0.578016	0.563253	0.807683	chr7-70980321-70981354
1.82415	0.364103	0.629939	0.577997	0.563266	0.80769	chr7-1744852-1745678
1.66863	0.360028	0.622925	0.577964	0.563288	0.807708	chr1-195729743-195730594
1.82402	0.365256	0.631967	0.577967	0.563286	0.807708	chr2-64517893-64518619
2.00248	0.369407	0.639143	0.577973	0.563282	0.807708	chr14-73552654-73554128
1.74403	0.363718	0.629316	0.577958	0.563293	0.80771	chr21-42242299-42242714
2.66653	0.367792	0.636376	0.577948	0.563299	0.807713	chr8-108712280-108712951
1.89059	0.367803	0.636425	0.57792	0.563318	0.807733	chr20-11084797-11085478
2.09558	0.366192	0.633646	0.577913	0.563323	0.807736	chr8-112566287-112567263
2.05157	0.366582	0.634339	0.577896	0.563334	0.807739	chr11-95184976-95185873
7.24727	0.236324	0.408939	0.577895	0.563335	0.807739	chr12-23556641-23557455
100.527	0.341483	0.590917	0.577886	0.563341	0.807739	chr14-67704220-67705221
1.78369	0.364519	0.630777	0.577888	0.56334	0.807739	chr18-52902837-52903449
1.85959	0.36735	0.635671	0.577893	0.563336	0.807739	chr20-11620842-11621752
1.79743	0.363887	0.629702	0.577873	0.56335	0.807747	chr4-44253349-44254064
2.04225	0.364687	0.631107	0.577853	0.563363	0.807762	chr4-84711683-84712590
2.06478	0.364903	0.631507	0.577829	0.563379	0.807782	chr2-36086065-36086991
2.1124	0.373015	0.645557	0.577818	0.563387	0.807789	chr5-124038197-124038932
1.8552	0.364242	0.630385	0.577809	0.563393	0.807794	chr11-36446074-36446900
2.13265	0.370056	0.640453	0.577803	0.563397	0.807794	chr16-20780299-20781198
4.01815	0.378221	0.654586	0.577802	0.563398	0.807794	chr17-67494374-67495184
3.46772	0.375732	0.650283	0.577798	0.563401	0.807794	chr7-2276013-2276823
2.81988	0.368243	0.637342	0.577779	0.563413	0.807809	chr9-30743652-30744593
1.90643	0.367486	0.636056	0.577758	0.563428	0.807826	chr22-37679325-37680180
1.80387	0.363628	0.629396	0.577741	0.563439	0.807831	chr7-116027149-116027968
1.91772	0.368074	0.637089	0.577744	0.563437	0.807831	chrX-101221339-101221963
1.6936	0.361797	0.626256	0.577714	0.563457	0.807843	chr1-219912206-219913074
2.34043	0.367667	0.636417	0.577713	0.563458	0.807843	chr3-31762220-31763043
2.16937	0.366668	0.634688	0.577714	0.563457	0.807843	chr11-102825752-102827251
2.1647	0.366655	0.634696	0.577687	0.563476	0.807853	chr20-9186574-9187487
11.6638	0.315931	0.546906	0.57767	0.563487	0.807856	chr3-169218113-169219036
1.84373	0.299404	0.518304	0.577662	0.563493	0.807856	chr4-15409279-15410072
2.23083	0.368563	0.638026	0.577661	0.563493	0.807856	chr5-96062696-96063630
1.94923	0.367033	0.635374	0.577664	0.563491	0.807856	chr5-140228266-140229155
1.89903	0.366509	0.634465	0.577666	0.563489	0.807856	chr12-118030738-118031599
1.81743	0.364324	0.630704	0.577647	0.563503	0.807858	chr5-90846162-90846909
1.71329	0.364338	0.63072	0.577654	0.563498	0.807858	chr8-66454623-66455269
2.55891	0.366811	0.635011	0.577645	0.563504	0.807858	chr8-143343189-143343878
2.03661	0.369436	0.639593	0.577611	0.563527	0.807883	chr11-94624352-94625192
2.01927	0.368798	0.638524	0.577579	0.563548	0.80791	chr14-64228744-64229590
1.75394	0.365279	0.63244	0.577571	0.563554	0.807915	chr10-127020267-127020930
1.94535	0.368663	0.638307	0.577563	0.563559	0.807919	chr20-2114127-2114773
1.61406	0.358022	0.619889	0.577558	0.563563	0.80792	chr5-103964226-103964997
1.97554	0.366818	0.635132	0.577546	0.563571	0.807928	chr4-106339210-106339729
8.41165	0.325638	0.563834	0.577543	0.563573	0.807928	chr4-183728176-183729237
1.6465	0.359482	0.622444	0.577533	0.56358	0.807934	chr11-88153059-88153756
2.2866	0.36614	0.633985	0.577522	0.563587	0.807941	chr3-71213498-71214474
6.05311	0.275013	0.476203	0.577512	0.563594	0.807944	chr8-24743631-24744578
2.84561	0.368476	0.638041	0.577511	0.563594	0.807944	chr18-34520006-34520917
1.83387	0.365872	0.633545	0.5775	0.563602	0.807948	chr6-87235690-87236512
2.14981	0.370345	0.641288	0.577502	0.5636	0.807948	chr7-92862465-92863469
1.84017	0.368926	0.638837	0.577496	0.563604	0.807948	chr11-97808011-97808894
1.68165	0.356182	0.616772	0.577493	0.563607	0.807948	chr22-10950371-10951284
1.92453	0.366371	0.63444	0.577471	0.563621	0.807955	chr9-82430017-82430787
2.03494	0.370405	0.641421	0.577475	0.563618	0.807955	chr17-16402629-16403304
1.81156	0.365026	0.632102	0.57748	0.563615	0.807955	chr18-47719459-47720009
1.9048	0.366122	0.634027	0.577454	0.563633	0.807956	chr1-105809519-105810505
2.32301	0.371249	0.642911	0.577451	0.563635	0.807956	chr6-75593288-75594444
9.25917	0.358868	0.621453	0.577466	0.563625	0.807956	chr6-148656665-148657752
2.40161	0.369477	0.639847	0.577446	0.563638	0.807956	chr7-89963211-89964070
60.72	0.334517	0.579314	0.577437	0.563644	0.807958	chr14-20857351-20858402
1.84632	0.365676	0.633313	0.577402	0.563668	0.807977	chr12-93505793-93506688
1.66547	0.360272	0.623963	0.577393	0.563674	0.807977	chr18-49036314-49037280
2.28997	0.364608	0.631455	0.577409	0.563663	0.807977	chr22-30293565-30294211
3.64327	0.37173	0.643792	0.577407	0.563664	0.807977	chrX-78273070-78274014
1.86273	0.370198	0.641152	0.577396	0.563672	0.807977	chrY-15423540-15424325
1.81398	0.363687	0.629884	0.577388	0.563678	0.807979	chr1-117900239-117901112
1.84194	0.365032	0.63222	0.577382	0.563681	0.807981	chr7-72070814-72071582
12.4999	0.355656	0.615986	0.577376	0.563685	0.807983	chr5-66658201-66659425
2.0582	0.370037	0.640909	0.577363	0.563695	0.807989	chr12-130646513-130647388
2.32247	0.3694	0.639803	0.577366	0.563693	0.807989	chr20-23493102-23494078
3.18179	0.370699	0.64206	0.577359	0.563697	0.807989	chr3-159908320-159909158
2.52362	0.367015	0.635688	0.577351	0.563702	0.807991	chr10-26933617-26934540
2.37377	0.365244	0.632621	0.57735	0.563703	0.807991	chr13-79956790-79957539
7.75158	0.371396	0.643306	0.577324	0.56372	0.808012	chr10-102735122-102736163
2.17998	0.373205	0.646456	0.577309	0.563731	0.808013	chr6-148995766-148996620
2.06423	0.36448	0.631338	0.577313	0.563728	0.808013	chr14-48494792-48495627
1.8869	0.368214	0.637804	0.577316	0.563726	0.808013	chr18-46093021-46093914
2.23672	0.36962	0.640267	0.577291	0.563743	0.808017	chr4-178812546-178813463
16.701	0.389408	0.674545	0.57729	0.563743	0.808017	chr5-30908098-30909080
1.81302	0.363567	0.629858	0.577221	0.56379	0.80808	chr21-10775197-10775701
1.79575	0.363743	0.630211	0.577177	0.56382	0.80808	chr1-25163684-25164508
1.97903	0.36862	0.638633	0.577202	0.563803	0.80808	chr3-49961775-49962607
2.15973	0.369194	0.639627	0.577202	0.563803	0.80808	chr3-111611440-111612178
7.49962	0.374738	0.649261	0.577177	0.56382	0.80808	chr4-142867518-142868956
12.7964	0.373654	0.647368	0.577189	0.563812	0.80808	chr4-153900362-153901874
2.48053	0.367566	0.636802	0.577206	0.5638	0.80808	chr6-39394142-39394730
8.42183	0.335001	0.580396	0.577193	0.563809	0.80808	chr7-131292545-131293880
1.97652	0.367817	0.63723	0.577213	0.563796	0.80808	chr12-39612380-39613026
2.69713	0.368369	0.638242	0.577162	0.56383	0.808086	chr2-53792551-53793221
4.01938	0.331973	0.575176	0.577167	0.563827	0.808086	chr3-124875026-124875854
1.66906	0.294739	0.510691	0.577138	0.563846	0.808097	chr3-77260735-77261615
1.9205	0.359901	0.623595	0.577139	0.563846	0.808097	chr5-45893062-45894025
1.67912	0.359712	0.623264	0.577142	0.563844	0.808097	chr14-29914293-29914707
1.76185	0.363311	0.629514	0.577129	0.563852	0.808102	chr12-74441648-74442583
1.72679	0.362287	0.627748	0.577122	0.563857	0.808105	chr7-1623771-1624378
2.07264	0.360378	0.624454	0.577108	0.563866	0.808115	chr10-58295590-58296603
2.03086	0.36488	0.632272	0.577093	0.563877	0.808126	chr13-79100561-79101475
1.86247	0.36577	0.633824	0.577084	0.563882	0.808131	chr8-68095552-68096167
98.4142	0.316899	0.549143	0.577079	0.563886	0.808133	chr10-91597003-91598095
7.90233	0.372388	0.645325	0.577056	0.563902	0.808144	chrX-41705402-41706506
1.8403	0.36867	0.638897	0.577042	0.563911	0.808151	chr2-56258820-56259731
1.8978	0.369259	0.63992	0.577039	0.563913	0.808151	chr3-18702472-18704154
1.73623	0.360086	0.624028	0.577036	0.563915	0.808151	chr5-8375936-8376858
1.71608	0.361819	0.627033	0.577034	0.563917	0.808151	chr7-43706436-43707270
1.7895	0.364152	0.63109	0.577021	0.563925	0.808152	chr6-79861846-79862601
2.01694	0.369923	0.641093	0.577019	0.563927	0.808152	chr8-27086433-27087289
6.08054	0.3771	0.653523	0.577026	0.563922	0.808152	chr12-3562792-3563789
2.06147	0.365923	0.634158	0.577021	0.563925	0.808152	chr12-37681673-37682657
2.73035	0.368728	0.639028	0.577014	0.56393	0.808153	chr17-43317379-43318322
44.4621	0.366119	0.634519	0.577003	0.563937	0.80816	chr2-152570734-152571745
1.93548	0.368055	0.637892	0.576986	0.563949	0.808173	chr5-59216440-59217132
1.8299	0.364334	0.631465	0.576966	0.563962	0.808179	chr5-106872326-106873137
1.98698	0.368942	0.639445	0.576973	0.563958	0.808179	chr8-26336320-26337124
2.30453	0.366038	0.634427	0.576958	0.563968	0.808179	chr9-18630025-18630953
1.87381	0.366617	0.635424	0.576964	0.563964	0.808179	chr14-87067089-87067890
1.78652	0.357541	0.619698	0.576961	0.563966	0.808179	chr18-64503564-64504488
17.5146	0.369621	0.640642	0.576954	0.56397	0.808179	chr13-77333377-77334395
12.2328	0.286986	0.497429	0.576938	0.563981	0.808184	chr12-6294780-6295705
1.98352	0.362521	0.628357	0.576934	0.563984	0.808184	chr12-21081998-21082741
1.88722	0.361061	0.625845	0.576918	0.563995	0.808193	chr7-147993745-147994647
8.524	0.368501	0.638751	0.576909	0.564001	0.808198	chr12-48083877-48084778
1.83456	0.364665	0.632115	0.576897	0.564009	0.808203	chr4-104573161-104573633
2.2076	0.36889	0.639454	0.576882	0.564019	0.80821	chr6-26244546-26245425
2.22913	0.369965	0.641344	0.57686	0.564034	0.808214	chr7-50251615-50252563
3.64895	0.316174	0.548093	0.576863	0.564032	0.808214	chr7-120740155-120740989
1.9951	0.372125	0.645077	0.57687	0.564028	0.808214	chr10-4637546-4638576
1.82472	0.360281	0.624554	0.576861	0.564034	0.808214	chr14-34793538-34794314
14.7638	0.379146	0.657262	0.576856	0.564037	0.808214	chr17-1568930-1569966
1.82877	0.368482	0.638803	0.576833	0.564052	0.808222	chr2-167996523-167997408
2.02964	0.365176	0.633064	0.576838	0.564049	0.808222	chr13-75556618-75557505
2.00393	0.367787	0.637615	0.576816	0.564064	0.808228	chr4-122524957-122525929
2.09	0.371565	0.644166	0.576816	0.564064	0.808228	chr6-166739474-166740337
1.80011	0.364891	0.632593	0.576818	0.564063	0.808228	chr7-14789227-14789927
1.78846	0.361738	0.627141	0.576805	0.564071	0.80823	chr1-119217724-119218550
26.3651	0.370203	0.641819	0.576803	0.564073	0.80823	chr1-211527589-211528692
7.98648	0.379673	0.658235	0.576805	0.564071	0.80823	chr12-104462729-104464607
2.06615	0.363188	0.629686	0.576776	0.564091	0.808247	chr1-121343008-121343948
1.83785	0.366836	0.636016	0.576772	0.564093	0.808247	chr1-221034537-221035445
17.642	0.325092	0.563642	0.57677	0.564095	0.808247	chr2-16530040-16531067
3.22025	0.371317	0.643783	0.576773	0.564092	0.808247	chr2-173955474-173956508
1.85638	0.365244	0.633266	0.576762	0.5641	0.808251	chr3-77315583-77316609
2.20301	0.367239	0.636739	0.57675	0.564108	0.80826	chr2-114759665-114760559
2.03592	0.361131	0.626155	0.576743	0.564113	0.808263	chr7-48079922-48080515
2.70848	0.374431	0.649236	0.576725	0.564125	0.808269	chr5-67067620-67068544
17.1976	0.396029	0.686695	0.576717	0.564131	0.808271	chr1-21899624-21900636
1.80804	0.365862	0.634387	0.576717	0.564131	0.808271	chr3-140528913-140529846
1.9372	0.368107	0.638302	0.576698	0.564143	0.808271	chr4-186389384-186390470
1.8219	0.368359	0.638738	0.576699	0.564143	0.808271	chr11-2330342-2331230
72.7833	0.330752	0.573514	0.57671	0.564135	0.808271	chr16-68799926-68800945
1.68834	0.287046	0.497744	0.576694	0.564146	0.808271	chr3-168652888-168653713
2.03526	0.36806	0.638236	0.576683	0.564153	0.808278	chr7-6163064-6163613
2.63771	0.367802	0.637804	0.576669	0.564163	0.808285	chr3-183135354-183136203
2.24428	0.369557	0.640854	0.576663	0.564167	0.808286	chr9-94453438-94454410
1.91752	0.367204	0.636787	0.576652	0.564175	0.808291	chr4-121477603-121478366
2.50418	0.371265	0.643843	0.576639	0.564183	0.8083	chr12-120696047-120696955
1.91148	0.365707	0.634217	0.576627	0.564191	0.808304	chr4-43392713-43393597
13.9452	0.357498	0.619982	0.576627	0.564191	0.808304	chr22-44887619-44888751
36.7523	0.358248	0.621312	0.576599	0.564211	0.808313	chr1-63010635-63011715
1.87882	0.360418	0.625084	0.576591	0.564216	0.808313	chr4-159623161-159624087
1.86408	0.366624	0.635846	0.576592	0.564215	0.808313	chr5-164519377-164520312
1.68663	0.361764	0.627406	0.576603	0.564208	0.808313	chr8-15654825-15655594
1.84618	0.364784	0.632635	0.57661	0.564203	0.808313	chr8-109981802-109982726
1.71614	0.36165	0.627224	0.576588	0.564218	0.808313	chr9-130180706-130181143
2.05946	0.369131	0.640183	0.576603	0.564207	0.808313	chr19-44110523-44111304
79.0484	0.349097	0.60543	0.57661	0.564203	0.808313	chr19-48683060-48684044
20.9229	0.406304	0.704709	0.576556	0.56424	0.808334	chr3-129487124-129488343
1.8465	0.365101	0.633258	0.576544	0.564248	0.808337	chr2-180632218-180633120
1.71411	0.362695	0.629087	0.576542	0.564249	0.808337	chr4-52151938-52152607
1.82795	0.367569	0.637538	0.576545	0.564247	0.808337	chr13-36121421-36122337
8.06554	0.301728	0.523352	0.576531	0.564256	0.808337	chr1-23121913-23123039
25.2437	0.265631	0.46074	0.576532	0.564256	0.808337	chr8-8340509-8341570
16.9967	0.264999	0.45965	0.576522	0.564262	0.808342	chr16-23904769-23905662
2.07143	0.366431	0.635617	0.576496	0.56428	0.808357	chr5-7143755-7144811
1.92075	0.368951	0.639981	0.576502	0.564276	0.808357	chr7-134442276-134443136
1.73096	0.362639	0.629047	0.57649	0.564284	0.808359	chrY-3583763-3584628
1.84328	0.364379	0.632095	0.576463	0.564302	0.808368	chr1-86428592-86429371
1.65118	0.35815	0.621286	0.576465	0.564301	0.808368	chr3-192728753-192729491
1.80585	0.36296	0.629638	0.576458	0.564305	0.808368	chr4-39217608-39218468
83.9999	0.357847	0.620767	0.576459	0.564305	0.808368	chr6-111566151-111567629
138.438	0.344663	0.597906	0.576451	0.56431	0.808372	chr5-72610788-72611826
1.85738	0.365096	0.633366	0.576438	0.564319	0.808375	chr6-150296157-150296938
1.95254	0.367369	0.637308	0.576439	0.564318	0.808375	chr14-19392916-19393823
1.99974	0.363855	0.631215	0.576437	0.56432	0.808375	chr21-25264229-25265143
2.14425	0.365844	0.634708	0.576396	0.564347	0.808407	chr7-11806267-11807209
2.04679	0.368939	0.640092	0.576385	0.564355	0.808414	chr17-40148297-40149012
1.92518	0.367104	0.63693	0.576365	0.564368	0.80842	chr1-177589264-177590185
2.80563	0.369346	0.640816	0.576369	0.564366	0.80842	chr10-21725436-21725979
37.5732	0.327254	0.567794	0.57636	0.564372	0.808421	chr2-36663685-36664723
1.83532	0.364542	0.6325	0.57635	0.564378	0.808424	chr5-62134285-62135246
1.90532	0.36708	0.636904	0.57635	0.564379	0.808424	chr8-72709418-72710394
2.36647	0.36268	0.62929	0.576333	0.56439	0.808433	chr6-92589577-92590486
1.82013	0.359728	0.624192	0.57631	0.564406	0.808448	chr18-29908332-29909121
23.562	0.391129	0.678701	0.57629	0.564419	0.808463	chr13-110535893-110536946
1.83477	0.364798	0.63302	0.576283	0.564424	0.808467	chr12-19474571-19475468
1.84713	0.36493	0.633262	0.576271	0.564432	0.808475	chr1-85601651-85602280
3.20183	0.372627	0.646625	0.576264	0.564437	0.808478	chr15-101098943-101099827
1.87523	0.364142	0.631911	0.576256	0.564442	0.808483	chr8-62102266-62103253
1.74308	0.360212	0.625107	0.57624	0.564453	0.808491	chr18-65600154-65601003
1.98319	0.365247	0.633855	0.576231	0.564459	0.808496	chr9-105722136-105723007
10.5024	0.299809	0.520305	0.576217	0.564469	0.808503	chr20-49562035-49562947
1.8291	0.364217	0.632109	0.576193	0.564485	0.808518	chr17-29187349-29188036
1.9396	0.367033	0.637003	0.576186	0.564489	0.808522	chr22-16832418-16833193
2.02133	0.36839	0.639408	0.576142	0.564519	0.808524	chr3-182203505-182204349
2.12558	0.365764	0.634848	0.576144	0.564518	0.808524	chr4-71908436-71909319
1.58553	0.355888	0.617682	0.576168	0.564502	0.808524	chr5-106782298-106783105
2.02325	0.363602	0.631085	0.576154	0.564511	0.808524	chr6-71559999-71560851
2.56472	0.368466	0.639546	0.576137	0.564523	0.808524	chr9-135352917-135353835
1.8518	0.364641	0.632892	0.576151	0.564513	0.808524	chr12-108680162-108680914
1.66682	0.358973	0.623036	0.576166	0.564503	0.808524	chr13-57114265-57115056
1.60894	0.268694	0.466362	0.57615	0.564514	0.808524	chr13-112822337-112823383
4.80006	0.281111	0.487913	0.576149	0.564515	0.808524	chr14-28100295-28101166
1.90055	0.36728	0.6375	0.576126	0.56453	0.80853	chr12-48368318-48369220
1.5624	0.271837	0.471848	0.576112	0.564539	0.808538	chr2-165641724-165642628
1.77528	0.359733	0.624416	0.576111	0.56454	0.808538	chr12-21429947-21430611
1.97061	0.361619	0.627703	0.576098	0.564549	0.808547	chr16-64650244-64651185
2.54254	0.36688	0.636879	0.576059	0.564575	0.808556	chr2-135819320-135820368
1.92352	0.367994	0.638794	0.576076	0.564564	0.808556	chr3-33108381-33109136
1.9163	0.359946	0.62482	0.576079	0.564561	0.808556	chr4-174059356-174060157
1.83545	0.363982	0.631833	0.576073	0.564566	0.808556	chr6-142171908-142172805
1.64453	0.358591	0.622488	0.576062	0.564574	0.808556	chr8-49195001-49195676
1.85841	0.362706	0.629633	0.576059	0.564575	0.808556	chr11-45290451-45291335
1.90192	0.362787	0.629765	0.576068	0.564569	0.808556	chr11-129433014-129433896
22.4483	0.381384	0.66203	0.576083	0.564559	0.808556	chr12-12624211-12625240
1.93213	0.362673	0.62958	0.576055	0.564578	0.808557	chr9-29688326-29689146
3.49121	0.371997	0.645773	0.576049	0.564582	0.808559	chr10-30271847-30272907
10.0062	0.365058	0.633744	0.576034	0.564592	0.808569	chrX-11381202-11382215
2.01329	0.364802	0.633315	0.57602	0.564602	0.80858	chr5-163146435-163147506
2.06821	0.366618	0.636483	0.576005	0.564612	0.808591	chr18-72686149-72687092
1.64401	0.359043	0.623337	0.576001	0.564614	0.808591	chr1-240877714-240878564
2.27337	0.360972	0.626715	0.575975	0.564632	0.808601	chr6-92753104-92753894
2.71364	0.369184	0.640963	0.575984	0.564626	0.808601	chr8-48762543-48763382
1.85134	0.365152	0.633967	0.57598	0.564629	0.808601	chr11-108049138-108049864
1.69045	0.359733	0.62457	0.575969	0.564636	0.808601	chr18-62364798-62365384
32.5135	0.384375	0.667365	0.575959	0.564643	0.808607	chr16-3086702-3088015
3.5498	0.375672	0.652262	0.575953	0.564647	0.808609	chrY-14841941-14842850
1.9347	0.359836	0.624776	0.575943	0.564653	0.808611	chr2-117077631-117078300
2.048	0.365744	0.635051	0.575929	0.564663	0.808622	chr5-5611908-5612737
2.18423	0.368204	0.639331	0.575921	0.564669	0.808626	chr8-110655061-110655965
1.94725	0.366075	0.635672	0.575887	0.564691	0.808635	chr4-162242230-162243207
2.24251	0.361228	0.627266	0.575877	0.564698	0.808635	chr6-121013264-121014172
34.5964	0.346055	0.600914	0.57588	0.564696	0.808635	chr7-30688317-30689412
33.4628	0.343892	0.597131	0.575907	0.564678	0.808635	chr8-119862628-119863839
1.89567	0.366346	0.636155	0.575875	0.564699	0.808635	chr12-5747747-5748677
9.77473	0.309347	0.537173	0.575879	0.564697	0.808635	chr15-99504015-99505596
42.9917	0.371751	0.645519	0.575895	0.564686	0.808635	chr18-48027171-48028247
5.73101	0.371485	0.645096	0.57586	0.56471	0.808646	chr8-23191198-23192361
2.48924	0.362023	0.62868	0.575846	0.564719	0.808653	chr4-113990899-113991904
1.83049	0.36208	0.628779	0.575846	0.564719	0.808653	chr13-62948548-62949452
2.23782	0.365883	0.635389	0.575841	0.564723	0.808654	chr9-85031082-85031960
44.9331	0.35334	0.61366	0.575792	0.564756	0.808658	chr1-20100605-20101886
11.6987	0.282098	0.489939	0.575782	0.564763	0.808658	chr1-235060558-235061535
2.08502	0.370011	0.642617	0.575788	0.564759	0.808658	chr2-43458920-43459775
20.2878	0.339403	0.589424	0.575821	0.564736	0.808658	chr2-179421717-179422742
1.72677	0.358789	0.623108	0.575806	0.564746	0.808658	chr3-164718124-164718691
2.1509	0.367581	0.638376	0.575806	0.564746	0.808658	chr4-4400838-4401834
2.00985	0.364199	0.632527	0.575785	0.564761	0.808658	chr6-66477912-66478933
1.56784	0.281549	0.488992	0.575774	0.564768	0.808658	chr6-129667306-129668204
2.08765	0.366549	0.636619	0.575774	0.564768	0.808658	chr10-62886310-62887069
2.24792	0.367916	0.63899	0.575778	0.564765	0.808658	chr12-71804057-71805056
1.9738	0.367555	0.638347	0.575793	0.564755	0.808658	chr18-24835459-24836359
1.74226	0.362407	0.629406	0.575793	0.564755	0.808658	chr21-25673560-25674404
1.82667	0.364498	0.63308	0.575754	0.564782	0.808671	chr7-118661002-118661988
35.4359	0.381275	0.662223	0.57575	0.564784	0.808671	chr20-61785973-61786931
2.01139	0.362742	0.630039	0.575746	0.564787	0.808672	chr10-110377187-110378381
27.0366	0.378584	0.657583	0.575721	0.564804	0.808685	chr2-61895236-61896229
1.84954	0.357898	0.621669	0.575705	0.564815	0.808697	chr18-65358937-65359772
1.90724	0.35911	0.62378	0.575699	0.564818	0.808699	chr6-66038993-66039538
12.7801	0.36945	0.64175	0.575692	0.564823	0.808699	chr3-183244975-183245953
7.69202	0.348412	0.605206	0.575692	0.564823	0.808699	chr4-37767195-37768274
2.01558	0.368274	0.639724	0.575677	0.564834	0.8087	chr1-30328713-30329626
1.92344	0.366937	0.637394	0.575683	0.56483	0.8087	chr2-146317639-146318550
2.40249	0.365588	0.635069	0.575666	0.564841	0.808706	chr17-5432565-5433421
1.87373	0.365149	0.634311	0.575662	0.564843	0.808706	chr3-22114479-22115367
1.74089	0.360742	0.626665	0.575653	0.564849	0.80871	chr11-49053751-49054331
1.66091	0.359575	0.62464	0.575651	0.564851	0.80871	chr20-22649114-22649980
2.19802	0.369004	0.641033	0.57564	0.564859	0.808717	chr2-157236559-157237519
2.60704	0.368618	0.640366	0.575636	0.564861	0.808718	chr1-202604233-202605142
1.58165	0.276071	0.47961	0.575616	0.564875	0.808733	chr1-231063323-231064232
2.04147	0.368598	0.640359	0.575612	0.564878	0.808734	chr9-114807075-114807875
3.59271	0.273636	0.475388	0.575605	0.564882	0.808737	chr10-88993855-88994614
2.02899	0.363478	0.631486	0.575593	0.564891	0.808742	chr21-13460442-13461392
79.6932	0.337781	0.586853	0.57558	0.564899	0.808751	chr1-5973467-5974368
1.90648	0.361944	0.628856	0.575559	0.564913	0.80876	chr4-91070046-91070912
1.90813	0.366126	0.636159	0.575526	0.564936	0.808762	chr4-87428653-87429363
1.91225	0.367055	0.637775	0.575525	0.564936	0.808762	chr9-103515501-103516117
11.8016	0.382253	0.66418	0.575526	0.564936	0.808762	chr15-33300697-33301777
7.68164	0.314786	0.546948	0.575532	0.564932	0.808762	chr16-58115291-58116027
2.35636	0.373411	0.648798	0.575542	0.564925	0.808762	chr18-75620653-75621622
1.87172	0.359528	0.624674	0.575544	0.564923	0.808762	chr21-23839138-23840072
5.73354	0.341661	0.593659	0.575517	0.564942	0.808762	chr7-29264878-29265857
1.64598	0.358745	0.623342	0.575519	0.564941	0.808762	chr13-56881207-56881971
1.80396	0.362683	0.630191	0.575513	0.564944	0.808762	chr5-50535195-50536986
1.95251	0.367258	0.638151	0.575504	0.564951	0.808765	chr6-111867604-111868155
9.9817	0.374533	0.650819	0.57548	0.564967	0.808766	chr1-84611392-84612367
6.94042	0.291495	0.506522	0.575483	0.564965	0.808766	chr1-116886016-116887048
2.68178	0.369694	0.64241	0.57548	0.564966	0.808766	chr2-167868682-167869633
1.81245	0.363232	0.631169	0.575491	0.564959	0.808766	chr5-131601899-131602829
1.97864	0.367235	0.638121	0.575494	0.564957	0.808766	chr6-149213213-149213951
16.9734	0.38232	0.66433	0.575497	0.564955	0.808766	chr10-84221776-84222873
1.80444	0.363514	0.631682	0.57547	0.564973	0.808772	chr12-100062724-100063659
2.02566	0.362622	0.630155	0.575449	0.564987	0.808786	chr3-97016837-97017705
3.36134	0.365151	0.634565	0.575434	0.564998	0.80879	chr4-39722658-39723755
2.03182	0.359251	0.624316	0.575432	0.564999	0.80879	chr6-94468097-94468488
13.8533	0.366433	0.636799	0.575429	0.565001	0.80879	chr7-18590167-18591289
2.8368	0.369172	0.641556	0.575433	0.564998	0.80879	chr15-80192802-80193688
1.83428	0.362264	0.629562	0.575423	0.565005	0.808793	chr7-124519703-124520495
1.93852	0.365218	0.634706	0.575413	0.565012	0.808799	chr18-4272425-4273694
1.92841	0.369301	0.641845	0.575375	0.565038	0.80881	chr1-18244234-18244752
12.7948	0.368551	0.640548	0.575368	0.565042	0.80881	chr1-56417738-56418976
40.9611	0.33067	0.574717	0.575361	0.565047	0.80881	chr3-17644840-17645799
2.33242	0.368951	0.641227	0.575382	0.565033	0.80881	chr4-122352201-122353153
1.98838	0.364088	0.632774	0.575384	0.565032	0.80881	chr4-162285714-162286609
1.87866	0.359793	0.625299	0.575393	0.565026	0.80881	chr4-174117353-174118102
119.456	0.337647	0.586834	0.575371	0.56504	0.80881	chr5-168219398-168220357
1.85698	0.364656	0.633786	0.575362	0.565047	0.80881	chr13-71077434-71078258
3.511	0.272834	0.474191	0.575368	0.565042	0.80881	chr16-8740661-8741322
1.90203	0.366929	0.637742	0.575357	0.56505	0.808811	chr4-31103256-31104008
1.84158	0.368382	0.640299	0.575328	0.565069	0.808822	chr1-174130798-174131825
19.8793	0.348774	0.606212	0.575333	0.565066	0.808822	chr4-27365076-27366110
2.51375	0.302724	0.526176	0.575327	0.56507	0.808822	chr5-89302704-89303682
22.4571	0.325896	0.566466	0.575315	0.565078	0.80883	chr11-85934449-85935433
61.329	0.353223	0.61398	0.575301	0.565088	0.80884	chr8-28363079-28364075
52.7456	0.326492	0.567524	0.575292	0.565094	0.808841	chr5-131589326-131590359
2.68858	0.366135	0.636437	0.575289	0.565096	0.808841	chr8-95818441-95819363
2.0288	0.360751	0.627073	0.575293	0.565093	0.808841	chr14-61424679-61425619
13.383	0.356366	0.619462	0.575283	0.5651	0.808842	chr2-28717274-28718156
2.01438	0.366785	0.637578	0.575278	0.565103	0.808842	chr4-164610620-164611616
2.25588	0.30313	0.526953	0.57525	0.565122	0.808862	chr6-142294421-142295351
2.60588	0.366772	0.637588	0.575249	0.565123	0.808862	chr13-49288714-49289642
1.91888	0.35876	0.623671	0.575239	0.56513	0.808864	chr6-140953154-140954069
1.89458	0.365286	0.63502	0.575236	0.565132	0.808864	chr8-103185897-103186320
1.94528	0.366645	0.637374	0.575243	0.565127	0.808864	chr17-34577509-34578286
2.45496	0.362027	0.629378	0.575214	0.565146	0.808875	chr3-160934480-160935040
3.01679	0.300325	0.522108	0.575216	0.565145	0.808875	chr7-133368834-133369760
1.80665	0.363612	0.632134	0.575213	0.565147	0.808875	chr20-18482670-18483556
1.98152	0.361555	0.628582	0.575192	0.565162	0.808881	chr1-103248416-103249350
5.86455	0.377619	0.656511	0.57519	0.565162	0.808881	chr5-10503256-10504620
20.952	0.382481	0.66497	0.575186	0.565165	0.808881	chr7-100444254-100445391
1.82233	0.364836	0.634297	0.575182	0.565169	0.808881	chr8-105730201-105730647
91.4626	0.340205	0.591468	0.575187	0.565165	0.808881	chr10-62564010-62564974
1.93023	0.369182	0.641849	0.575185	0.565167	0.808881	chr21-20771904-20772866
29.3137	0.333579	0.579975	0.575161	0.565182	0.80889	chr7-43454629-43455667
1.80027	0.363537	0.632065	0.575157	0.565185	0.80889	chr9-5985334-5986099
1.99636	0.367933	0.63973	0.575138	0.565198	0.808898	chr7-149394062-149394889
1.9362	0.360864	0.627431	0.575144	0.565194	0.808898	chr12-88846887-88847820
1.83992	0.359798	0.62561	0.575116	0.565213	0.808905	chr3-87679906-87680706
1.99303	0.363035	0.631232	0.575122	0.565209	0.808905	chr4-84056241-84057307
1.91338	0.366512	0.637289	0.57511	0.565217	0.808905	chr4-107413222-107414170
2.04505	0.369989	0.643341	0.575106	0.56522	0.808905	chr10-131700060-131700892
1.99868	0.367284	0.638615	0.575126	0.565206	0.808905	chr20-19928430-19929323
1.93987	0.366729	0.637682	0.575098	0.565225	0.808907	chr14-22858927-22859662
1.71368	0.359479	0.625076	0.575097	0.565226	0.808907	chrX-50629593-50630511
1.81074	0.363799	0.632597	0.575089	0.565231	0.808907	chr2-190333233-190333839
1.82787	0.357725	0.622031	0.575092	0.565229	0.808907	chr5-121867194-121868092
13.4671	0.34784	0.604853	0.575081	0.565236	0.808907	chr8-30604646-30605582
9.11321	0.372407	0.647572	0.575082	0.565236	0.808907	chr11-48245330-48246378
1.92398	0.367033	0.638242	0.575069	0.565245	0.808916	chr7-50384845-50385594
1.84464	0.358597	0.623607	0.575036	0.565267	0.808929	chr1-99311278-99311948
1.84815	0.363054	0.631343	0.575051	0.565257	0.808929	chr1-106190234-106190913
2.05309	0.369284	0.642188	0.575041	0.565264	0.808929	chr13-99302431-99303263
22.846	0.260922	0.453757	0.575027	0.565273	0.808931	chr17-48568736-48569639
1.88462	0.364989	0.634738	0.575024	0.565275	0.808931	chr18-59655251-59655912
1.96948	0.367984	0.639971	0.575002	0.56529	0.808938	chr7-120372773-120373744
2.68796	0.369892	0.643293	0.574998	0.565293	0.808939	chr12-131059945-131060672
42.0991	0.33286	0.578903	0.574984	0.565302	0.808945	chr15-84929505-84930653
1.92332	0.366227	0.636948	0.574971	0.565311	0.808954	chr14-59505932-59506696
1.87027	0.36515	0.635098	0.57495	0.565325	0.808971	chr20-63862424-63863196
1.94956	0.365628	0.635946	0.574935	0.565335	0.808981	chr1-1999976-2000531
1.81942	0.319683	0.55605	0.574917	0.565347	0.808988	chr11-7152938-7153745
1.94548	0.363638	0.632521	0.574904	0.565357	0.808998	chr14-36787917-36788857
2.03183	0.364614	0.634224	0.574898	0.56536	0.808999	chr6-98714323-98715246
35.9138	0.360029	0.626253	0.574893	0.565364	0.808999	chr9-96554706-96556448
1.74038	0.360933	0.627828	0.574891	0.565365	0.808999	chr13-32265296-32266021
2.14057	0.36797	0.640095	0.574868	0.565381	0.809003	chr2-169004724-169005678
1.56304	0.277515	0.482748	0.574865	0.565383	0.809003	chr4-123516978-123518257
1.94553	0.367012	0.638424	0.574872	0.565378	0.809003	chr4-177090329-177091227
3.09124	0.371678	0.646546	0.574867	0.565381	0.809003	chr10-25652504-25653426
1.88792	0.365562	0.635907	0.574868	0.565381	0.809003	chr12-18757461-18758240
1.73343	0.360573	0.627236	0.574861	0.565385	0.809004	chr5-148978184-148978632
3.8859	0.375622	0.65342	0.574856	0.565389	0.809005	chr2-42862635-42863896
5.50193	0.302523	0.526269	0.574845	0.565396	0.809012	chr6-111747072-111748022
1.68883	0.359458	0.625317	0.574841	0.565399	0.809013	chr16-48358352-48358986
1.87467	0.364439	0.634001	0.574824	0.56541	0.809019	chr1-16649419-16650117
71.204	0.377399	0.656546	0.574826	0.565409	0.809019	chr3-143847610-143848757
1.95127	0.365116	0.635184	0.574819	0.565414	0.809019	chr8-16834463-16835361
2.78607	0.367861	0.639958	0.574821	0.565413	0.809019	chr19-47465577-47466470
1.8035	0.362299	0.630301	0.574803	0.565424	0.809027	chr12-22268385-22269005
1.77922	0.364063	0.633388	0.574786	0.565436	0.809036	chr4-37991184-37991701
1.91975	0.366225	0.637177	0.574762	0.565452	0.809036	chr4-71127855-71128763
1.78948	0.362455	0.630599	0.574779	0.565441	0.809036	chr5-15877784-15878580
1.9152	0.365613	0.636102	0.57477	0.565447	0.809036	chr16-79992248-79992922
15.9786	0.368298	0.640782	0.574763	0.565452	0.809036	chr20-53677588-53678582
1.61771	0.356303	0.619891	0.574783	0.565438	0.809036	chrX-126425690-126426093
1.98796	0.364042	0.633383	0.574758	0.565455	0.809036	chr8-59149924-59150871
1.76636	0.293491	0.51067	0.574717	0.565483	0.809062	chr9-131813464-131814332
1.8287	0.363501	0.632526	0.574681	0.565507	0.809085	chr4-98891907-98892752
6.744	0.289108	0.503072	0.574685	0.565504	0.809085	chr10-120555812-120556651
2.04153	0.366836	0.638338	0.574674	0.565512	0.809089	chr5-7708859-7709818
1.89504	0.36517	0.635449	0.574664	0.565519	0.809092	chr4-19855121-19856141
2.55282	0.364746	0.634712	0.574663	0.565519	0.809092	chr14-61832188-61832885
1.81468	0.366853	0.638427	0.57462	0.565548	0.80912	chr2-164130766-164131749
2.03489	0.368733	0.641699	0.57462	0.565549	0.80912	chr13-51833763-51834406
1.93023	0.276531	0.481247	0.574613	0.565553	0.809122	chr4-123740055-123740903
1.7609	0.359386	0.625443	0.574611	0.565554	0.809122	chr22-41079848-41080360
1.89014	0.365924	0.636865	0.574571	0.565582	0.809157	chr2-158792131-158793011
1.97145	0.36599	0.637009	0.574544	0.5656	0.809161	chr4-179663360-179664209
24.6859	0.257244	0.447735	0.574545	0.565599	0.809161	chr4-181193041-181193995
2.41844	0.363068	0.631911	0.574556	0.565592	0.809161	chr8-130136078-130136610
1.71706	0.360329	0.627172	0.574529	0.56561	0.809169	chr3-159974744-159975571
6.43939	0.372688	0.648684	0.574529	0.56561	0.809169	chr22-36143752-36144694
1.88468	0.364856	0.635069	0.574514	0.56562	0.80918	chr9-14852899-14853733
2.69322	0.367427	0.639592	0.57447	0.56565	0.809196	chr2-174725473-174726544
2.96515	0.370635	0.645164	0.574483	0.565641	0.809196	chr3-168832483-168833832
2.01059	0.362687	0.631336	0.574475	0.565646	0.809196	chr4-106326454-106327435
1.98989	0.362701	0.63135	0.574485	0.56564	0.809196	chr5-9826822-9827737
1.89531	0.362234	0.630528	0.574493	0.565634	0.809196	chr5-101122004-101123009
2.56676	0.364445	0.634402	0.57447	0.56565	0.809196	chr13-66957176-66957822
4.87201	0.367651	0.639981	0.574472	0.565648	0.809196	chr19-30296169-30297199
1.90119	0.365295	0.635889	0.574464	0.565654	0.809197	chr8-75005419-75006356
1.89073	0.366017	0.637149	0.57446	0.565657	0.809197	chr1-69137765-69138665
1.97396	0.366181	0.637438	0.574456	0.565659	0.809197	chr2-43064792-43065571
4.27158	0.371293	0.646345	0.57445	0.565663	0.8092	chr13-19755874-19756871
2.04124	0.36543	0.636165	0.574428	0.565679	0.809204	chr1-94249846-94250667
3.97404	0.325045	0.56586	0.574427	0.565679	0.809204	chr4-9951842-9952980
1.8206	0.361566	0.629433	0.574432	0.565676	0.809204	chr7-24217486-24218305
2.29264	0.316587	0.551139	0.574423	0.565681	0.809204	chr8-27514513-27515425
149.06	0.376075	0.654698	0.574425	0.565681	0.809204	chrX-107741085-107743343
1.84698	0.363689	0.633145	0.574417	0.565686	0.809206	chr1-100223218-100224052
2.22666	0.366907	0.638749	0.574415	0.565687	0.809206	chr6-76002235-76003175
2.22789	0.364726	0.634968	0.574401	0.565696	0.809211	chr6-75278855-75279515
3.25564	0.281107	0.489413	0.574376	0.565714	0.809225	chr5-67092387-67093137
3.0502	0.36889	0.642257	0.574365	0.565721	0.809225	chr7-54959701-54960417
14.5288	0.346541	0.603328	0.574383	0.565709	0.809225	chr10-69467908-69469252
18.2433	0.373064	0.649522	0.574368	0.565719	0.809225	chr18-12558714-12559785
56.562	0.337736	0.588019	0.574363	0.565723	0.809225	chr19-13787422-13788402
1.72165	0.360448	0.627567	0.574359	0.565725	0.809225	chr19-33233832-33234741
2.63535	0.367776	0.64033	0.574354	0.565728	0.809225	chr20-11548051-11548882
2.22605	0.363694	0.633235	0.574343	0.565736	0.809232	chr11-33050809-33051714
2.37071	0.367926	0.640623	0.574326	0.565747	0.809245	chr3-33977560-33979309
1.77861	0.362222	0.630702	0.574315	0.565755	0.809249	chr2-197446167-197446724
1.8937	0.359473	0.625914	0.574317	0.565753	0.809249	chr18-39589892-39590782
10.2807	0.374701	0.652451	0.574298	0.565766	0.809262	chr15-56989158-56990157
19.6238	0.342386	0.59619	0.57429	0.565772	0.809263	chr1-82564928-82566090
2.27554	0.373714	0.650738	0.574292	0.56577	0.809263	chr7-52422913-52423844
28.8452	0.343004	0.597284	0.574272	0.565783	0.809276	chr6-161748432-161749458
9.49369	0.317545	0.55299	0.574232	0.565811	0.809311	chr3-12653384-12654490
2.19266	0.366008	0.637397	0.574224	0.565816	0.809311	chr2-49185582-49186532
24.726	0.369953	0.644262	0.574228	0.565814	0.809311	chr2-54048065-54049079
25.7723	0.375923	0.654674	0.574214	0.565823	0.809311	chr5-147738828-147739902
1.95932	0.367869	0.640645	0.574217	0.565821	0.809311	chr7-38654028-38654888
2.77039	0.367488	0.639998	0.574201	0.565832	0.80932	chr17-74538197-74538914
39.3899	0.307164	0.534948	0.574194	0.565836	0.809323	chr3-81490219-81491251
2.6956	0.364371	0.634583	0.574189	0.56584	0.809325	chr12-63193855-63195160
1.89012	0.364593	0.634992	0.574169	0.565853	0.809333	chr3-105683908-105684768
1.89293	0.36903	0.642715	0.574174	0.56585	0.809333	chr4-100184269-100185123
27.5639	0.349073	0.607958	0.574173	0.565851	0.809333	chr8-108689186-108691473
1.7112	0.359652	0.626403	0.574155	0.565863	0.80934	chr6-111386529-111387386
2.80783	0.36511	0.635908	0.574156	0.565862	0.80934	chr6-147101971-147102894
1.95232	0.361327	0.629327	0.574149	0.565867	0.809342	chr4-73938417-73939578
1.89731	0.365859	0.637234	0.574137	0.565875	0.80935	chr1-193045062-193046525
1.79859	0.360805	0.628434	0.574134	0.565877	0.80935	chr10-89363580-89364353
1.96882	0.367213	0.639607	0.574123	0.565884	0.809356	chr12-92220132-92220958
1.96152	0.367008	0.639269	0.574105	0.565896	0.809366	chr2-189457590-189458420
2.04208	0.291222	0.507259	0.574109	0.565894	0.809366	chr16-85490653-85491386
2.0473	0.36202	0.630587	0.574099	0.565901	0.809369	chr9-103020862-103021745
1.62915	0.356501	0.620986	0.574089	0.565907	0.809371	chr4-169877001-169877714
2.14479	0.366586	0.638552	0.57409	0.565907	0.809371	chr13-94933925-94934866
1.88999	0.363354	0.632938	0.574075	0.565917	0.809382	chr1-175027435-175027825
2.78003	0.366765	0.638885	0.57407	0.56592	0.809383	chr8-70300997-70301966
1.95539	0.36141	0.629566	0.574062	0.565926	0.809384	chr6-48101317-48102327
2.25853	0.368551	0.642006	0.574061	0.565926	0.809384	chr9-9637243-9638168
1.49344	0.266076	0.463505	0.574052	0.565933	0.809386	chr11-78952773-78953615
1.8528	0.362497	0.631478	0.574046	0.565937	0.809389	chr9-74475508-74476442
5.47611	0.349047	0.608059	0.574035	0.565944	0.809392	chr13-27400935-27401887
22.7978	0.37442	0.65227	0.574027	0.565949	0.809396	chr6-12017595-12018543
2.07977	0.364323	0.634717	0.573993	0.565973	0.809426	chr14-45559347-45560260
47.6531	0.337695	0.588332	0.573987	0.565976	0.809428	chr14-51775996-51776975
2.03269	0.359206	0.625822	0.573976	0.565984	0.809432	chr5-25828241-25829256
2.15377	0.36812	0.641356	0.573971	0.565987	0.809433	chr6-152631074-152631983
88.5612	0.364052	0.634292	0.57395	0.566002	0.80945	chr17-57946400-57947497
9.33137	0.357164	0.622303	0.573939	0.566009	0.80945	chr12-70848976-70849926
1.79037	0.361181	0.6293	0.573941	0.566007	0.80945	chr13-46074437-46075241
6.66332	0.287166	0.500347	0.573934	0.566012	0.809451	chr2-235335501-235336492
1.85239	0.356228	0.620703	0.57391	0.566029	0.809452	chr1-73838608-73839600
22.6474	0.380532	0.66305	0.573911	0.566028	0.809452	chr3-160060212-160061190
1.85121	0.36618	0.638052	0.573903	0.566033	0.809452	chr4-19044624-19045661
1.84688	0.361405	0.629739	0.573897	0.566038	0.809455	chr15-45030758-45031674
1.96264	0.366226	0.638152	0.573886	0.566045	0.809462	chr3-42404982-42405899
3.03632	0.369833	0.644451	0.573872	0.566054	0.809472	chr9-21350172-21351166
2.21869	0.36469	0.635495	0.573868	0.566057	0.809472	chr5-33356442-33357473
2.64452	0.367219	0.639916	0.573856	0.566065	0.809481	chr2-131482655-131483512
1.83783	0.362091	0.630984	0.573852	0.566068	0.809481	chr3-17209013-17209498
7.18482	0.371563	0.647506	0.573837	0.566078	0.809491	chr5-151056437-151057467
1.45825	0.259179	0.451669	0.573825	0.566086	0.8095	chr1-8570256-8570913
1.95908	0.365637	0.637206	0.573812	0.566095	0.809507	chr3-37167291-37168082
3.19816	0.28415	0.495212	0.573795	0.566107	0.809507	chr7-113076430-113077339
2.20459	0.367126	0.639819	0.573796	0.566106	0.809507	chr9-76387477-76388130
1.49035	0.276341	0.481602	0.573795	0.566107	0.809507	chr11-104451145-104451857
2.04598	0.365703	0.637353	0.573784	0.566114	0.809511	chr17-50279225-50279727
2.51404	0.362673	0.63208	0.573776	0.566119	0.809515	chr3-69139950-69140793
1.84955	0.364874	0.635925	0.57377	0.566124	0.809518	chr14-80172621-80173554
2.09561	0.36935	0.643732	0.573763	0.566128	0.809521	chr17-70138966-70139732
1.87003	0.362935	0.63256	0.573756	0.566133	0.809524	chr8-66013889-66014663
1.83067	0.363173	0.632995	0.573738	0.566145	0.809534	chr18-33852552-33853431
1.98425	0.362594	0.631994	0.57373	0.566151	0.809539	chr21-30314523-30315472
2.19284	0.365169	0.636495	0.573718	0.566159	0.809543	chr13-89832770-89833704
1.66571	0.358739	0.625302	0.573705	0.566168	0.809543	chr4-6571289-6571965
2.05234	0.36782	0.641127	0.573709	0.566165	0.809543	chr6-71112988-71113873
19.7041	0.272157	0.474385	0.573704	0.566168	0.809543	chr10-111731870-111732799
3.28558	0.372218	0.648804	0.573698	0.566172	0.809545	chr1-215059630-215060640
35.2248	0.353089	0.615465	0.573694	0.566175	0.809545	chr3-119274642-119275589
1.70794	0.358469	0.62488	0.573661	0.566197	0.809565	chr5-99034542-99035170
2.05897	0.365934	0.637894	0.57366	0.566198	0.809565	chr6-145071219-145072137
2.13765	0.369553	0.644203	0.573659	0.566198	0.809565	chr8-6488855-6489727
4.43537	0.258838	0.451225	0.573635	0.566215	0.809581	chr10-82029635-82030568
1.92116	0.368227	0.641924	0.57363	0.566218	0.809582	chr5-171317803-171318762
11.8996	0.326161	0.568596	0.573626	0.566221	0.809582	chr3-11139833-11140978
1.6634	0.35674	0.621911	0.573619	0.566226	0.809586	chr3-158339820-158340648
4.23856	0.376569	0.656498	0.573602	0.566237	0.809595	chr13-110330126-110331040
1.83647	0.361167	0.629647	0.573602	0.566237	0.809595	chr17-44497223-44498119
1.84064	0.362911	0.632707	0.573585	0.566249	0.809608	chr2-64664614-64665310
1.95455	0.365544	0.637303	0.573579	0.566252	0.80961	chr13-62229424-62230329
1.94169	0.365192	0.636707	0.573563	0.566263	0.80962	chr8-58609309-58609779
2.24465	0.370611	0.646165	0.573555	0.566269	0.80962	chr10-20030228-20030925
1.92849	0.364084	0.634789	0.573551	0.566272	0.80962	chr18-46156544-46157377
1.88291	0.362427	0.631944	0.573512	0.566298	0.809651	chr6-83319325-83320181
3.42641	0.371198	0.647251	0.573499	0.566307	0.80966	chr11-47128989-47129880
1.90972	0.369772	0.644777	0.573489	0.566314	0.809665	chr7-97699271-97701297
2.28826	0.360639	0.628855	0.573486	0.566316	0.809665	chr13-79371584-79372499
1.67321	0.355605	0.62009	0.573473	0.566324	0.809674	chr4-114410370-114410753
1.97449	0.365502	0.63736	0.573463	0.566332	0.80968	chr3-62168668-62169491
2.19519	0.366905	0.63982	0.57345	0.56634	0.809689	chr3-900307-901253
2.01738	0.368537	0.642675	0.573442	0.566346	0.80969	chr5-72996374-72997136
2.08005	0.364191	0.635097	0.573442	0.566346	0.80969	chr11-36742232-36743158
2.73045	0.366039	0.638365	0.573401	0.566373	0.809718	chr14-54278757-54279443
1.87402	0.363771	0.634417	0.573394	0.566378	0.80972	chr4-69796024-69796928
2.13877	0.363915	0.634669	0.573392	0.566379	0.80972	chr6-54690675-54691525
1.82779	0.362746	0.632642	0.573383	0.566385	0.809726	chr9-10716695-10717619
1.9199	0.362399	0.632041	0.573379	0.566388	0.809726	chr9-121776808-121777310
2.44338	0.36346	0.633901	0.57337	0.566394	0.809728	chr3-37555538-37556419
18.5132	0.377661	0.658669	0.57337	0.566394	0.809728	chr11-128424030-128425595
1.8791	0.364468	0.635666	0.573364	0.566398	0.80973	chrX-6959056-6959923
63.3127	0.324577	0.566099	0.573356	0.566403	0.809732	chr2-147082540-147083506
265.783	0.387129	0.675201	0.573354	0.566405	0.809732	chr19-18291495-18293315
3.01465	0.336954	0.587717	0.573326	0.566424	0.809752	chr21-32478447-32479325
1.95688	0.367461	0.640936	0.573319	0.566429	0.809756	chr15-38475005-38476027
2.32778	0.36364	0.634281	0.573311	0.566434	0.80976	chr20-15074010-15074975
41.4231	0.361296	0.630202	0.573302	0.56644	0.809765	chr2-28396404-28397397
6.82527	0.373924	0.652241	0.573291	0.566448	0.809766	chr9-34514292-34515067
1.67633	0.356559	0.621946	0.573296	0.566444	0.809766	chrX-127688339-127689079
1.8554	0.364043	0.635027	0.573272	0.56646	0.809776	chr4-162876164-162877081
21.5602	0.376928	0.657503	0.573273	0.56646	0.809776	chr19-9810858-9811891
28.3307	0.375713	0.655396	0.573261	0.566468	0.80978	chr3-191316666-191317746
4.42274	0.297625	0.519178	0.573262	0.566467	0.80978	chr8-97068361-97069508
8.62643	0.3643	0.635507	0.573243	0.56648	0.809793	chr10-72567467-72568525
2.00169	0.365073	0.636875	0.573226	0.566492	0.809807	chr9-122138631-122139516
1.99322	0.360473	0.628881	0.573198	0.566511	0.809831	chr21-27726828-27727717
12.5904	0.36632	0.639108	0.573175	0.566526	0.809849	chr3-123712986-123713964
2.1145	0.365737	0.638094	0.573171	0.566529	0.809849	chr3-73929966-73930913
9.61597	0.296519	0.517341	0.57316	0.566536	0.809856	chr1-203350832-203351873
1.88641	0.364086	0.635236	0.57315	0.566543	0.809859	chr15-90745381-90746061
2.12516	0.368991	0.643804	0.573142	0.566548	0.809859	chr12-27281437-27282243
2.08737	0.37182	0.648757	0.573127	0.566559	0.809864	chr4-47615241-47616138
18.0055	0.276284	0.482064	0.573127	0.566559	0.809864	chr5-15452506-15453435
7.63734	0.366494	0.63949	0.573104	0.566574	0.809875	chr7-134865038-134866100
10.5818	0.363262	0.633849	0.573105	0.566573	0.809875	chr10-119602223-119603163
35.6107	0.371542	0.648305	0.573097	0.566579	0.809878	chr6-64030820-64031812
41.9401	0.365976	0.638598	0.573093	0.566582	0.809878	chr4-110049717-110050719
1.86717	0.358486	0.625552	0.573072	0.566596	0.809895	chr6-76921922-76922815
2.13954	0.363463	0.634265	0.573046	0.566614	0.809914	chr18-74022918-74023868
2.12231	0.366428	0.639463	0.573025	0.566628	0.809927	chr1-184372778-184373730
1.78153	0.359908	0.628095	0.573015	0.566634	0.809933	chr2-28457164-28458027
2.07273	0.36526	0.637454	0.572999	0.566646	0.809945	chr6-85856416-85857247
2.02347	0.362212	0.632143	0.572991	0.566651	0.809945	chr4-65061496-65062389
1.8419	0.361913	0.631625	0.572988	0.566653	0.809945	chr6-147227751-147228604
1.89053	0.364395	0.635967	0.572979	0.566659	0.80995	chr2-191809833-191810665
4.84243	0.366401	0.639484	0.572963	0.566669	0.80996	chr9-24396040-24397011
2.04826	0.361788	0.631466	0.572933	0.56669	0.809976	chr6-122435481-122436415
3.17292	0.329382	0.57493	0.572908	0.566707	0.809991	chr8-128050574-128051400
1.84094	0.362102	0.632038	0.572911	0.566705	0.809991	chr17-22383797-22384251
2.23366	0.367479	0.641456	0.572882	0.566724	0.809997	chr4-57523668-57524638
2.07339	0.361247	0.630576	0.572884	0.566723	0.809997	chr5-19653160-19653966
18.8472	0.33815	0.590248	0.572894	0.566717	0.809997	chr8-20383542-20384613
2.7385	0.368116	0.642562	0.572887	0.566721	0.809997	chr10-93750674-93751602
2.49465	0.368454	0.643165	0.572877	0.566728	0.81	chr12-77369630-77370377
2.19051	0.362767	0.633249	0.572867	0.566735	0.810001	chr15-92135628-92136504
1.7312	0.358547	0.625889	0.572861	0.566739	0.810004	chr22-16615011-16615349
1.84254	0.363869	0.635187	0.572854	0.566744	0.810008	chr18-45753875-45754810
2.04078	0.363686	0.634881	0.572841	0.566752	0.810016	chr3-3494555-3495432
2.03228	0.366682	0.640138	0.572818	0.566768	0.810035	chr2-209564554-209565410
1.95642	0.36687	0.640479	0.572806	0.566776	0.810043	chr4-88833480-88834244
1.76904	0.361044	0.630314	0.572801	0.566779	0.810044	chr14-85715200-85716139
1.93553	0.363331	0.634322	0.572786	0.56679	0.810052	chr7-121436188-121437112
1.78589	0.362408	0.632707	0.572789	0.566787	0.810052	chr9-134804530-134805116
1.89527	0.368159	0.642779	0.572761	0.566806	0.810069	chr18-35422232-35423004
2.0519	0.364874	0.637054	0.572751	0.566813	0.81007	chr15-54449977-54450980
2.49	0.367418	0.641519	0.572732	0.566826	0.81008	chr1-166797465-166798076
32.3907	0.358156	0.625369	0.572712	0.56684	0.810081	chr1-61156785-61158128
1.93472	0.363965	0.635511	0.572713	0.566839	0.810081	chr3-87627305-87628265
1.97218	0.368198	0.642901	0.572713	0.566839	0.810081	chr13-37294818-37295770
1.98452	0.366021	0.639101	0.572713	0.566839	0.810081	chr19-50823469-50824299
2.07481	0.364498	0.636449	0.572706	0.566844	0.810083	chr4-126453771-126454773
20.9419	0.375438	0.655608	0.572656	0.566877	0.810108	chr1-197189068-197190481
32.9819	0.351453	0.613729	0.572652	0.566881	0.810108	chr2-201231735-201232803
1.96019	0.365574	0.638386	0.572654	0.566879	0.810108	chr5-141214986-141215892
2.03764	0.361912	0.631981	0.572663	0.566873	0.810108	chr11-42957319-42958270
2.40417	0.3612	0.630742	0.57266	0.566875	0.810108	chr12-21594756-21595742
7.79327	0.345058	0.60255	0.572662	0.566873	0.810108	chrX-123557196-123558128
28.2617	0.346694	0.605442	0.572628	0.566896	0.810117	chr2-238370371-238371402
1.77494	0.361943	0.632087	0.572616	0.566905	0.810117	chr5-36270236-36270850
3.04674	0.368983	0.644365	0.57263	0.566895	0.810117	chr7-38328885-38329840
1.96317	0.358882	0.626738	0.572619	0.566903	0.810117	chr8-69302218-69303075
8.41377	0.290993	0.508168	0.572632	0.566894	0.810117	chr10-48692381-48693355
3.55049	0.37163	0.648998	0.572621	0.566901	0.810117	chr14-54789516-54790533
2.95611	0.366947	0.640884	0.572564	0.56694	0.810164	chr11-9014245-9015091
1.78172	0.358621	0.626382	0.572528	0.566964	0.810188	chr6-72994761-72995686
1.85301	0.365672	0.63871	0.572517	0.566972	0.810188	chr6-139774861-139775757
2.05271	0.366828	0.640726	0.57252	0.56697	0.810188	chr9-135287721-135288214
2.04592	0.358272	0.625773	0.572527	0.566965	0.810188	chr15-81411037-81411575
2.64413	0.364692	0.636988	0.572526	0.566966	0.810188	chr21-25848375-25849323
1.99523	0.367826	0.642484	0.572506	0.566979	0.810192	chr6-39171786-39172658
1.77709	0.360381	0.6295	0.572488	0.566991	0.810204	chr20-21158280-21159183
1.84737	0.362702	0.633557	0.572486	0.566993	0.810204	chr21-15873046-15873969
1.64827	0.354304	0.618894	0.57248	0.566997	0.810206	chr12-73076761-73077595
1.97289	0.36562	0.638675	0.572467	0.567006	0.810209	chr11-124638306-124639149
1.82988	0.361265	0.63108	0.572455	0.567013	0.810214	chr1-247900717-247901352
1.96029	0.366782	0.640731	0.572443	0.567022	0.810214	chr5-56030146-56030803
1.82983	0.361411	0.631345	0.572446	0.56702	0.810214	chr5-167591600-167592455
91.9571	0.369517	0.645502	0.57245	0.567017	0.810214	chr10-126670109-126672160
2.0747	0.363283	0.63463	0.572433	0.567029	0.810215	chr4-39927451-39928523
15.2189	0.266758	0.46601	0.572431	0.56703	0.810215	chr10-124039171-124040131
2.02942	0.356984	0.623624	0.572435	0.567028	0.810215	chr18-67194660-67195494
6.71734	0.336221	0.587364	0.572423	0.567035	0.810218	chr5-42586292-42587324
2.21941	0.368302	0.643427	0.572407	0.567046	0.810221	chr4-71466475-71467481
1.80485	0.361705	0.631903	0.572406	0.567047	0.810221	chr12-85211856-85212282
34.9425	0.371996	0.64989	0.572398	0.567053	0.810226	chr17-77383708-77384731
2.83442	0.370118	0.646637	0.572374	0.567069	0.810226	chr2-203356178-203356804
2.11639	0.365287	0.638199	0.572372	0.56707	0.810226	chr4-43598386-43599345
2.68772	0.365051	0.637784	0.572373	0.567069	0.810226	chr8-88162324-88163345
22.4356	0.300204	0.524478	0.572387	0.56706	0.810226	chr17-38874643-38875609
86.1779	0.400375	0.699496	0.572376	0.567067	0.810226	chr19-6273471-6275349
2.01402	0.359229	0.627628	0.572359	0.567079	0.810235	chr18-67774183-67775287
1.91671	0.365212	0.6381	0.572343	0.56709	0.810244	chr9-70862626-70863538
1.83938	0.363144	0.634491	0.572339	0.567093	0.810244	chr17-31126289-31126872
1.78718	0.360261	0.629468	0.572326	0.567101	0.810253	chr13-110665795-110666678
1.98004	0.366015	0.639527	0.572322	0.567104	0.810253	chr7-108217673-108218328
46.4729	0.325299	0.568394	0.572313	0.56711	0.810254	chr2-210663435-210664730
2.62395	0.364181	0.63633	0.572316	0.567108	0.810254	chr20-14377837-14378882
1.91206	0.36392	0.635893	0.572298	0.56712	0.810258	chr5-90681718-90682420
2.24626	0.371836	0.649752	0.572273	0.567137	0.810272	chr10-47220807-47221652
2.00006	0.365686	0.639013	0.572267	0.567141	0.810275	chr5-157283184-157284021
2.23031	0.364902	0.637673	0.572239	0.56716	0.810294	chr8-83168398-83169431
1.8571	0.362813	0.634023	0.57224	0.567159	0.810294	chr13-64928513-64929448
1.76533	0.358856	0.627114	0.572234	0.567164	0.810296	chr3-177223590-177224235
1.90861	0.364543	0.637062	0.572225	0.567169	0.8103	chr4-1947075-1947479
1.92088	0.36488	0.637661	0.572217	0.567175	0.810301	chr6-152432863-152433564
44.0899	0.364964	0.637842	0.572185	0.567196	0.810321	chr12-29725664-29726624
23.6262	0.317795	0.555417	0.572175	0.567204	0.810328	chr22-25030377-25031432
2.13464	0.362367	0.633344	0.572149	0.567221	0.810334	chr5-51132234-51133144
1.84877	0.365071	0.638059	0.572158	0.567215	0.810334	chr5-108015667-108016497
10.0072	0.360638	0.630309	0.57216	0.567214	0.810334	chr7-50182484-50183522
1.79756	0.360102	0.629389	0.572146	0.567223	0.810334	chr12-118012150-118012957
2.20332	0.369912	0.646528	0.572151	0.56722	0.810334	chr20-48225892-48226752
1.96339	0.36468	0.6374	0.572136	0.56723	0.810339	chr6-138853161-138854033
1.85059	0.362883	0.634287	0.572111	0.567246	0.810354	chr3-173714315-173715174
1.65806	0.354191	0.6191	0.572107	0.56725	0.810355	chr6-100736842-100737727
1.97792	0.361247	0.631446	0.572096	0.567257	0.810356	chr11-5193442-5194398
1.85156	0.362305	0.633323	0.57207	0.567274	0.810369	chr4-54721141-54721940
24.0446	0.336475	0.58817	0.572071	0.567274	0.810369	chr14-68593373-68595265
4.52312	0.287814	0.503103	0.572077	0.56727	0.810369	chr21-38498123-38498955
4.42199	0.373808	0.653441	0.572062	0.56728	0.81037	chr22-25153275-25154065
11.6414	0.328742	0.574677	0.572047	0.56729	0.810378	chr1-218339015-218339934
1.91246	0.364565	0.637328	0.572021	0.567308	0.810394	chr3-61224302-61225142
2.17168	0.366072	0.639957	0.572025	0.567305	0.810394	chr10-131736195-131737131
1.88471	0.365943	0.639739	0.572019	0.567309	0.810394	chr22-30907692-30908609
1.96721	0.365439	0.638865	0.572013	0.567313	0.810396	chr12-100107151-100107966
1.76532	0.360979	0.63111	0.571976	0.567339	0.810422	chr7-19776699-19777520
1.8379	0.363911	0.636244	0.571967	0.567344	0.810426	chr11-5713293-5714328
1.92149	0.364433	0.637171	0.571956	0.567352	0.81043	chr12-116529915-116530762
1.9594	0.366275	0.640398	0.571949	0.567357	0.810433	chr4-138046773-138047671
9.27708	0.373883	0.653734	0.57192	0.567376	0.810452	chr3-69790516-69791573
34.8259	0.334339	0.584592	0.571918	0.567378	0.810452	chr5-6206299-6207189
2.13719	0.363522	0.635626	0.571911	0.567382	0.810452	chr14-85974299-85975205
2.78994	0.367032	0.641786	0.571892	0.567395	0.810458	chr1-220064203-220065144
25.5102	0.333823	0.583734	0.571875	0.567406	0.810458	chr4-72214951-72216079
2.23476	0.370816	0.6484	0.571894	0.567394	0.810458	chr5-147398547-147399481
1.88728	0.366865	0.641509	0.571878	0.567405	0.810458	chr7-66261962-66262745
2.46152	0.364821	0.63793	0.571882	0.567402	0.810458	chr7-138733654-138734543
3.18679	0.365149	0.638501	0.571884	0.5674	0.810458	chr9-5665440-5666394
3.36566	0.370991	0.648747	0.571858	0.567418	0.81046	chr5-57201820-57202765
1.89896	0.362855	0.634523	0.571856	0.56742	0.81046	chr20-3084178-3085033
1.85287	0.358739	0.627344	0.571839	0.567431	0.810462	chr6-64441270-64442136
1.83627	0.360961	0.631227	0.57184	0.56743	0.810462	chr7-11622912-11623781
36.6433	0.33881	0.59253	0.571802	0.567456	0.810482	chr2-189178437-189180141
3.07015	0.367893	0.643398	0.571796	0.56746	0.810482	chr3-43885767-43886601
2.65226	0.363042	0.634913	0.571798	0.567459	0.810482	chr3-113312369-113313432
22.2069	0.335108	0.586053	0.571805	0.567454	0.810482	chr6-144736441-144737487
6.66241	0.371033	0.64889	0.571797	0.56746	0.810482	chr22-28005141-28005998
1.87377	0.362481	0.633928	0.571803	0.567456	0.810482	chr22-49083777-49084537
2.84051	0.363452	0.635645	0.571785	0.567468	0.810485	chr1-152179154-152180126
1.8716	0.366358	0.640725	0.571786	0.567467	0.810485	chr18-35423911-35424781
1.74265	0.356492	0.62351	0.571751	0.567491	0.810501	chr3-110910701-110911644
2.00351	0.365429	0.639167	0.571727	0.567507	0.810501	chr3-112609795-112610541
1.80476	0.356152	0.622925	0.571741	0.567497	0.810501	chr4-115484191-115485124
1.85652	0.362822	0.63458	0.571751	0.56749	0.810501	chr7-119190480-119191286
1.89787	0.362857	0.63467	0.571725	0.567508	0.810501	chr9-25713248-25714162
1.93446	0.359416	0.628643	0.571732	0.567503	0.810501	chr10-44402292-44403382
49.896	0.376464	0.658446	0.571746	0.567494	0.810501	chr16-66515000-66516144
2.806	0.365828	0.63985	0.571739	0.567499	0.810501	chr19-29422610-29423381
4.01123	0.358003	0.626189	0.571718	0.567513	0.810505	chr14-101851155-101852534
70.5306	0.379486	0.66377	0.571713	0.567516	0.810506	chr22-30390840-30391923
2.50417	0.363315	0.635497	0.571702	0.567524	0.810512	chr17-67722480-67723399
68.1738	0.391526	0.684848	0.571698	0.567527	0.810513	chr16-85316136-85317061
1.96325	0.364683	0.6379	0.571693	0.56753	0.810513	chr2-2604555-2605372
2.49747	0.365809	0.639873	0.57169	0.567532	0.810513	chr13-96028706-96029670
1.86354	0.364402	0.637416	0.571687	0.567534	0.810513	chr6-80565179-80566142
1.74761	0.360575	0.630737	0.571672	0.567544	0.810521	chr2-13303097-13303793
2.9686	0.367608	0.64307	0.571645	0.567563	0.810533	chr9-18685802-18686599
1.85283	0.364922	0.638371	0.571646	0.567562	0.810533	chr9-64498998-64499897
2.11484	0.368154	0.644035	0.571637	0.567568	0.810536	chr2-73045407-73046248
1.80564	0.360021	0.629819	0.571627	0.567575	0.810536	chr17-11941959-11943014
2.22242	0.364671	0.637954	0.571626	0.567575	0.810536	chr20-14263212-14264151
2.47867	0.364409	0.637515	0.571609	0.567587	0.81055	chr7-139554266-139554847
4.52994	0.293204	0.512948	0.571605	0.56759	0.81055	chr11-33234467-33235420
1.82432	0.360675	0.630997	0.571596	0.567596	0.810555	chr13-45274488-45275179
54.5781	0.329188	0.575929	0.571577	0.567609	0.810568	chr10-59181420-59182386
135.412	0.3336	0.583658	0.571568	0.567615	0.810572	chr5-142698724-142699711
2.04503	0.365111	0.638798	0.57156	0.56762	0.810572	chr10-97381256-97381907
19.1182	0.389578	0.6816	0.571564	0.567618	0.810572	chr17-10161677-10162734
7.87306	0.362787	0.634749	0.571545	0.56763	0.810584	chr7-40056883-40057918
1.75847	0.36106	0.63174	0.571533	0.567639	0.810588	chr1-102993149-102993945
1.78697	0.361093	0.63182	0.571513	0.567652	0.810597	chr3-23871272-23871713
1.87177	0.365586	0.639678	0.571516	0.56765	0.810597	chr20-58830133-58830964
1.89631	0.368522	0.644839	0.571494	0.567665	0.810599	chr5-110383338-110384222
1.97481	0.365078	0.638824	0.571485	0.567671	0.810599	chr5-138583127-138584047
1.66134	0.355974	0.622893	0.571484	0.567671	0.810599	chr8-109689026-109689814
2.0503	0.364865	0.638447	0.571489	0.567669	0.810599	chr9-115112426-115113317
2.3901	0.360293	0.630449	0.571486	0.56767	0.810599	chr10-80856181-80856717
1.87927	0.362549	0.634392	0.57149	0.567667	0.810599	chr13-27211850-27212648
1.95022	0.358314	0.627019	0.571456	0.567691	0.810623	chr4-144833812-144834720
1.89029	0.367365	0.642901	0.571417	0.567717	0.810654	chr18-75087013-75087941
2.95101	0.369055	0.645879	0.5714	0.567729	0.810666	chr1-24169014-24169960
2.35761	0.363823	0.636758	0.571368	0.56775	0.810682	chr1-173777773-173778748
2.24156	0.368157	0.644349	0.571363	0.567754	0.810682	chr14-56388067-56389109
2.29962	0.366762	0.641898	0.571372	0.567748	0.810682	chr14-68371193-68372187
1.93724	0.365278	0.639324	0.57135	0.567762	0.810682	chr5-24552826-24553423
2.90715	0.366933	0.642227	0.571344	0.567766	0.810682	chr12-24989879-24990719
2.7241	0.366802	0.641998	0.571345	0.567766	0.810682	chr13-107567667-107568594
3.73458	0.370556	0.648576	0.571338	0.567771	0.810685	chr15-88212378-88213307
2.44538	0.296768	0.519431	0.571332	0.567775	0.810687	chr2-42438480-42439391
1.90233	0.363351	0.635984	0.571321	0.567782	0.810689	chr9-36751860-36752709
5.5043	0.306225	0.535997	0.57132	0.567783	0.810689	chr20-53382159-53383055
1.73651	0.359594	0.629418	0.571312	0.567788	0.810691	chr4-3757488-3757948
1.86906	0.363713	0.636648	0.571295	0.5678	0.810698	chr5-18652165-18653871
1.83899	0.365625	0.639988	0.5713	0.567796	0.810698	chr12-100212717-100213622
3.02502	0.369626	0.646995	0.571297	0.567798	0.810698	chr16-5598703-5599611
2.14875	0.364822	0.638594	0.571289	0.567804	0.8107	chr7-90226728-90227650
1.9026	0.360172	0.630463	0.571282	0.567808	0.810703	chr19-51233027-51233903
31.948	0.356754	0.624491	0.571271	0.567816	0.81071	chr15-45306955-45307924
2.14742	0.36234	0.634289	0.571254	0.567827	0.810715	chr1-192793595-192794514
12.7461	0.341943	0.598594	0.571244	0.567834	0.810715	chr3-141122079-141123088
1.87067	0.357226	0.625331	0.571259	0.567824	0.810715	chr4-123899151-123899963
1.85295	0.361597	0.632987	0.571255	0.567827	0.810715	chr7-81074516-81075245
2.94937	0.367581	0.643478	0.57124	0.567837	0.810715	chr10-114027684-114028620
2.38843	0.361462	0.632758	0.571249	0.567831	0.810715	chr17-63833502-63834326
1.8735	0.363114	0.635668	0.571232	0.567842	0.810716	chr1-215095525-215096328
1.72012	0.358639	0.627866	0.571202	0.567863	0.810731	chr5-27327880-27328718
3.27355	0.36962	0.64709	0.571204	0.567861	0.810731	chr14-78438301-78439232
2.01888	0.362013	0.633772	0.571203	0.567862	0.810731	chr16-60636144-60637019
2.00952	0.367759	0.643845	0.571191	0.56787	0.810738	chr1-173501817-173502670
5.20702	0.347586	0.608534	0.571187	0.567873	0.810738	chr2-147854670-147855701
2.06484	0.36386	0.637035	0.571177	0.56788	0.810738	chr6-75863092-75863925
1.90874	0.363053	0.635617	0.571182	0.567876	0.810738	chr18-52761914-52762815
1.78044	0.353454	0.618884	0.571115	0.567921	0.81079	chr4-171007502-171008449
1.92815	0.363938	0.637255	0.571103	0.56793	0.810796	chr5-74132326-74132788
10.629	0.37281	0.652802	0.571093	0.567937	0.810798	chr9-37494818-37495742
8.02304	0.286649	0.50193	0.571092	0.567937	0.810798	chr11-79375709-79376549
1.68863	0.356496	0.624259	0.57107	0.567952	0.810809	chr1-239564632-239565495
8.39362	0.233256	0.408459	0.571063	0.567957	0.810813	chr7-14770324-14771263
13.0428	0.305972	0.535804	0.571053	0.567964	0.810815	chrX-13369328-13370290
91.4561	0.365298	0.639699	0.571047	0.567968	0.810817	chr2-96527070-96528094
1.89005	0.363236	0.636106	0.571031	0.567979	0.810822	chr5-39601418-39602243
2.02092	0.360862	0.631949	0.571031	0.567979	0.810822	chr11-55827255-55828233
1.98967	0.359202	0.629054	0.571019	0.567987	0.81083	chr8-112447838-112448780
1.80056	0.360387	0.631163	0.570988	0.568008	0.810856	chr3-48782374-48782979
2.07663	0.362032	0.634049	0.570984	0.56801	0.810857	chr18-67159876-67160666
13.3474	0.281551	0.49311	0.57097	0.56802	0.810866	chr1-62022028-62023044
1.88523	0.364088	0.637669	0.570967	0.568022	0.810866	chr3-15551545-15552201
2.0513	0.363004	0.635782	0.570956	0.568029	0.810873	chr4-180756504-180757458
33.2785	0.337534	0.591187	0.570942	0.568039	0.810876	chr13-32650345-32651351
2.95702	0.366166	0.641335	0.570943	0.568038	0.810876	chr13-32957075-32958242
60.5061	0.319044	0.558797	0.570948	0.568035	0.810876	chr21-25801165-25802135
2.03419	0.366254	0.641524	0.570912	0.568059	0.810877	chr2-46641385-46642148
3.72269	0.370872	0.649598	0.570926	0.56805	0.810877	chr3-5160736-5161674
5.12558	0.365486	0.64017	0.57092	0.568054	0.810877	chr7-47708394-47709584
15.3865	0.374234	0.655493	0.570919	0.568055	0.810877	chr8-106591530-106592429
31.1893	0.393034	0.688401	0.570938	0.568042	0.810877	chr10-70558931-70559950
2.64097	0.330986	0.579749	0.570912	0.568059	0.810877	chr18-36816779-36817810
2.11194	0.361091	0.632489	0.570905	0.568064	0.81088	chr7-20684518-20685365
10.1114	0.371908	0.651444	0.570897	0.568069	0.810884	chr11-77080010-77081220
3.09548	0.369014	0.646382	0.570891	0.568074	0.810887	chr1-184247776-184248713
1.82814	0.3616	0.633419	0.57087	0.568088	0.810892	chr5-42595620-42596385
2.80274	0.274132	0.480202	0.570867	0.56809	0.810892	chr6-46993553-46994590
1.91584	0.360564	0.631598	0.570876	0.568083	0.810892	chr8-61254345-61255280
2.17056	0.363862	0.637372	0.570879	0.568082	0.810892	chr8-91925746-91926720
2.7583	0.301508	0.528152	0.570875	0.568085	0.810892	chr21-35474644-35475521
1.83884	0.355459	0.622701	0.570834	0.568112	0.810917	chr12-33549934-33550787
1.86368	0.361734	0.633749	0.570785	0.568146	0.810954	chr2-152850791-152851672
97.5422	0.377068	0.660629	0.57077	0.568155	0.810958	chr3-66405244-66406746
1.73938	0.361223	0.63287	0.57077	0.568156	0.810958	chr3-88774476-88775419
1.96373	0.358181	0.627538	0.570772	0.568154	0.810958	chr5-95305025-95305885
2.06212	0.367146	0.643253	0.570765	0.568159	0.810959	chr9-644661-645316
1.96756	0.360166	0.63103	0.570759	0.568163	0.810962	chr11-85420182-85420993
1.95206	0.364368	0.638401	0.57075	0.568169	0.810966	chr6-125942891-125943713
1.8039	0.356367	0.624397	0.570738	0.568178	0.810968	chr1-106407227-106407805
2.84982	0.364962	0.639453	0.57074	0.568176	0.810968	chr21-10566334-10567368
60.315	0.339509	0.594885	0.570715	0.568193	0.810986	chr20-48286550-48287703
1.68322	0.356512	0.624688	0.570705	0.5682	0.810993	chr13-93065053-93065865
1.59121	0.352565	0.617784	0.570693	0.568208	0.810997	chr2-185266829-185267674
2.27472	0.365342	0.64017	0.570696	0.568206	0.810997	chr14-33581399-33582249
178.001	0.33897	0.593983	0.570673	0.568221	0.811007	chr6-16331057-16332768
2.09231	0.363603	0.637154	0.570668	0.568225	0.811007	chr8-62778710-62779579
3.06532	0.363648	0.637237	0.570664	0.568227	0.811007	chr9-5649983-5650855
2.58882	0.364692	0.639065	0.570665	0.568227	0.811007	chr9-15607384-15608137
1.9424	0.364577	0.638872	0.570658	0.568232	0.81101	chr1-184477070-184477629
1.68776	0.357138	0.625844	0.570651	0.568236	0.811013	chr5-130527728-130528567
2.01106	0.367263	0.643625	0.570616	0.56826	0.811016	chr1-179197619-179198255
1.95061	0.358605	0.628447	0.570621	0.568256	0.811016	chr4-46141619-46142659
2.07445	0.363342	0.636735	0.570633	0.568248	0.811016	chr4-109131351-109132297
1.80322	0.360624	0.631986	0.570621	0.568257	0.811016	chr6-51977245-51978274
1.87391	0.36053	0.631829	0.570614	0.568261	0.811016	chr6-58232272-58232867
2.30185	0.362389	0.635062	0.570637	0.568246	0.811016	chr8-59547850-59548549
1.66054	0.356449	0.624679	0.570611	0.568263	0.811016	chr11-110078967-110079584
2.00699	0.363697	0.637363	0.570628	0.568252	0.811016	chr18-11884388-11885186
1.85268	0.364103	0.638118	0.57059	0.568278	0.811026	chr5-60936919-60938271
1.96908	0.36497	0.639635	0.570592	0.568276	0.811026	chr5-93210656-93211653
2.81328	0.364882	0.639493	0.57058	0.568285	0.811028	chr4-107638146-107639070
1.98046	0.364144	0.638212	0.57057	0.568291	0.811035	chr18-45764399-45765099
1.76397	0.362356	0.635089	0.57056	0.568298	0.811037	chr12-73652924-73653852
6.28217	0.368091	0.64514	0.57056	0.568298	0.811037	chr15-25672850-25673612
2.52299	0.362116	0.634672	0.570555	0.568301	0.811038	chr2-48143200-48143972
1.9157	0.362296	0.635008	0.570538	0.568313	0.811051	chr13-87848902-87849695
139.356	0.334843	0.586899	0.570528	0.568319	0.811057	chr1-198937012-198937898
93.2472	0.354652	0.621657	0.570495	0.568342	0.811079	chr7-50652800-50654649
1.45957	0.252396	0.442433	0.570472	0.568357	0.811094	chr16-69811657-69812554
2.22545	0.367134	0.643561	0.570472	0.568357	0.811094	chr18-39626718-39627667
2.223	0.367674	0.644535	0.570449	0.568373	0.811112	chr6-135155563-135156486
2.43326	0.361914	0.63447	0.570419	0.568394	0.81112	chr1-117703574-117704265
3.6214	0.291379	0.510801	0.570435	0.568383	0.81112	chr4-185379762-185380687
1.79598	0.359521	0.63027	0.570424	0.56839	0.81112	chr6-96802671-96803526
1.96047	0.363883	0.637915	0.570426	0.568389	0.81112	chr6-110857991-110858810
42.524	0.319042	0.559307	0.570424	0.56839	0.81112	chr10-131920984-131922061
2.73343	0.364194	0.638471	0.570416	0.568396	0.81112	chr13-58234110-58234947
1.8385	0.35605	0.624249	0.570365	0.56843	0.811133	chr4-19618616-19619652
1.88467	0.36194	0.63457	0.57037	0.568427	0.811133	chr5-9832030-9832840
2.34984	0.363892	0.637992	0.570371	0.568426	0.811133	chr12-93383725-93384646
1.93956	0.363916	0.638019	0.570384	0.568417	0.811133	chr14-78404143-78404719
2.61864	0.363891	0.637981	0.57038	0.56842	0.811133	chr21-41315407-41316203
13.3768	0.253652	0.444733	0.570347	0.568442	0.81114	chr10-124133928-124134884
28.5409	0.377361	0.661659	0.570326	0.568457	0.811157	chr5-149449914-149450878
1.93399	0.364762	0.63959	0.570306	0.56847	0.811172	chr6-124952144-124952976
1.67802	0.356103	0.624421	0.570293	0.568479	0.811182	chr8-116312326-116313203
2.00812	0.364445	0.63906	0.570283	0.568486	0.811185	chr2-174983207-174984036
3.06716	0.370346	0.649416	0.570276	0.56849	0.811186	chr2-241142511-241143429
1.89849	0.357333	0.626609	0.570264	0.568499	0.811192	chr7-14724601-14725474
2.01175	0.358837	0.629288	0.570227	0.568523	0.811196	chr3-21550618-21551494
1.85461	0.360477	0.63216	0.57023	0.568522	0.811196	chr5-142136845-142137540
3.72856	0.364481	0.639155	0.570254	0.568505	0.811196	chr8-81652675-81653633
2.17982	0.362023	0.634862	0.570238	0.568516	0.811196	chr11-33313705-33314675
2.46082	0.362885	0.636377	0.570237	0.568517	0.811196	chr15-63562060-63562990
2.18881	0.367344	0.644214	0.57022	0.568529	0.811197	chr1-197203890-197204657
2.04462	0.358374	0.628485	0.570219	0.568529	0.811197	chr21-30626286-30627181
2.02203	0.365438	0.640905	0.570189	0.568549	0.811216	chr2-227545615-227546621
2.08036	0.360505	0.632263	0.570182	0.568554	0.811216	chr6-75627178-75627911
14.6095	0.379558	0.665676	0.570184	0.568553	0.811216	chr10-70589457-70590524
2.54954	0.36129	0.633644	0.570178	0.568557	0.811216	chr11-5203390-5204333
1.9613	0.364507	0.639282	0.570182	0.568554	0.811216	chr13-67394857-67395780
1.96581	0.363124	0.636869	0.570171	0.568562	0.811218	chr8-80681481-80682289
63.8232	0.355108	0.622829	0.570154	0.568573	0.811232	chr3-133413201-133414272
2.44264	0.36017	0.63173	0.570134	0.568587	0.811244	chr12-20519602-20520284
3.18747	0.368956	0.647158	0.570117	0.568599	0.811254	chr16-62059928-62060829
1.89017	0.361927	0.634833	0.570114	0.568601	0.811254	chr18-4288710-4289527
2.19611	0.363826	0.638176	0.570102	0.568609	0.811261	chr11-27386333-27387178
1.87057	0.356728	0.625775	0.570058	0.568638	0.811273	chr1-159696795-159697779
2.11841	0.360864	0.633024	0.570063	0.568635	0.811273	chr3-165393377-165394400
1.94757	0.363377	0.637435	0.570062	0.568636	0.811273	chr4-76572265-76573034
2.12607	0.361332	0.633858	0.570053	0.568642	0.811273	chr8-105459054-105459832
1.79183	0.35842	0.628745	0.570057	0.568639	0.811273	chr9-126044310-126045184
1.65155	0.354106	0.621178	0.570056	0.56864	0.811273	chr12-14982986-14983664
1.74931	0.357682	0.62743	0.570075	0.568627	0.811273	chr12-40072090-40072883
1.96606	0.362954	0.636671	0.570081	0.568623	0.811273	chr20-45800927-45801522
1.88358	0.362344	0.635627	0.570058	0.568638	0.811273	chr21-5244558-5245477
2.07646	0.365858	0.641801	0.570049	0.568645	0.811273	chr9-91693534-91694465
15.9925	0.341681	0.599393	0.570045	0.568648	0.811274	chr13-48593098-48594787
1.81714	0.356179	0.624833	0.570038	0.568652	0.811276	chr10-60157024-60157715
29.8382	0.353629	0.620364	0.570035	0.568654	0.811276	chr12-103771169-103772044
7.41127	0.283292	0.496983	0.570024	0.568662	0.811283	chr7-96833499-96834437
1.77703	0.361237	0.633741	0.570008	0.568673	0.811289	chr6-87351071-87352126
2.94978	0.365184	0.640667	0.570007	0.568673	0.811289	chr15-45332459-45333066
1.93971	0.364508	0.639496	0.569992	0.568683	0.811296	chr6-10876681-10877469
2.61287	0.362826	0.636569	0.569971	0.568697	0.811313	chr10-26175539-26176574
1.98931	0.364522	0.639561	0.569957	0.568707	0.811319	chr3-119282265-119283118
1.63233	0.291144	0.510843	0.569928	0.568726	0.81134	chr7-30233667-30234484
29.1015	0.369665	0.648617	0.569929	0.568726	0.81134	chr15-100167564-100168671
1.93951	0.367309	0.644492	0.56992	0.568732	0.811345	chr9-98725113-98726104
1.92367	0.363528	0.637886	0.569894	0.568749	0.811366	chr12-117014903-117015787
1.94199	0.357841	0.627981	0.569828	0.568794	0.811419	chr1-223519472-223520324
2.01216	0.368659	0.646962	0.569831	0.568792	0.811419	chr22-26536383-26536997
2.81065	0.365097	0.640723	0.56982	0.5688	0.811424	chr14-99502623-99503487
67.126	0.327984	0.575596	0.569816	0.568803	0.811424	chr5-145688910-145690006
1.76721	0.361445	0.634363	0.569776	0.568829	0.811459	chr1-31389680-31390503
2.86539	0.365625	0.641724	0.569754	0.568845	0.811459	chr2-37068405-37069356
1.89631	0.36735	0.644762	0.569744	0.568851	0.811459	chr6-108943896-108944800
2.17316	0.363708	0.638377	0.569738	0.568855	0.811459	chr7-24178269-24179331
2.05485	0.364663	0.640055	0.569738	0.568856	0.811459	chr8-38631648-38632477
1.79223	0.362005	0.635383	0.569743	0.568852	0.811459	chr8-93105934-93106805
3.23967	0.368212	0.64626	0.569757	0.568842	0.811459	chr10-27030763-27031648
2.57014	0.364938	0.640538	0.569736	0.568857	0.811459	chr12-9282256-9283002
1.83952	0.361109	0.633798	0.569753	0.568845	0.811459	chr14-29882614-29883524
1.8077	0.356138	0.625085	0.569744	0.568852	0.811459	chr22-12626726-12627648
2.31581	0.358164	0.628669	0.569718	0.568869	0.811473	chr6-54773361-54773975
35.3909	0.374103	0.656664	0.569703	0.568879	0.811484	chr5-81787564-81788615
2.05134	0.360076	0.632064	0.569683	0.568892	0.811489	chr3-100914098-100914852
1.78367	0.361968	0.635385	0.569683	0.568893	0.811489	chr10-104343785-104344598
2.29764	0.365188	0.641088	0.569638	0.568924	0.811529	chr7-15853155-15854035
2.56639	0.362299	0.636025	0.569631	0.568928	0.811532	chr8-108816657-108817654
1.9892	0.364657	0.640179	0.569618	0.568937	0.811539	chr3-143114551-143115265
1.82734	0.357518	0.627664	0.569601	0.568948	0.811547	chr3-192744918-192745845
1.86387	0.361084	0.633943	0.569584	0.56896	0.811554	chr14-58835831-58836747
1.74788	0.358684	0.629739	0.569576	0.568965	0.811554	chr5-39977223-39978060
8.67273	0.284437	0.499388	0.569571	0.568969	0.811555	chr6-19325118-19326066
17.8444	0.348557	0.611972	0.569563	0.568974	0.811559	chr8-75256940-75258000
2.21986	0.362215	0.635967	0.56955	0.568983	0.811568	chr4-126859746-126860719
2.13426	0.361016	0.633868	0.569545	0.568986	0.811569	chr4-15617017-15617879
3.41789	0.361875	0.635382	0.569539	0.56899	0.811571	chr18-73263739-73264915
2.76604	0.36424	0.639556	0.569519	0.569004	0.811587	chr1-112287819-112288798
2.08007	0.365917	0.642513	0.569509	0.569011	0.811594	chr5-151293593-151294420
2.07454	0.366205	0.643033	0.569496	0.569019	0.811602	chr18-73936188-73936957
44.1447	0.408655	0.717594	0.56948	0.56903	0.81161	chr6-163323119-163324057
1.92706	0.363264	0.637897	0.569472	0.569036	0.811615	chr6-144188581-144189601
2.31436	0.363732	0.638733	0.56946	0.569044	0.811624	chr7-34093972-34094841
2.06541	0.363818	0.638894	0.569449	0.569052	0.811626	chr21-9980534-9981745
2.49218	0.362719	0.636983	0.569433	0.569062	0.811635	chr21-31689097-31690067
1.87569	0.363529	0.638411	0.569428	0.569066	0.811636	chr18-8042589-8043413
3.08157	0.280606	0.492811	0.5694	0.569084	0.811653	chr8-107376774-107377827
1.77743	0.36058	0.633281	0.569384	0.569095	0.811657	chr2-76882444-76883395
95.1892	0.349741	0.614242	0.569387	0.569093	0.811657	chr11-117180890-117181891
1.86282	0.361088	0.634186	0.569371	0.569104	0.811666	chr5-139040135-139040726
2.1558	0.36291	0.637399	0.569361	0.569111	0.81167	chr10-88948466-88949412
2.00779	0.364297	0.639833	0.569363	0.56911	0.81167	chr12-100122711-100123540
51.6176	0.287289	0.504589	0.569352	0.569117	0.81167	chr2-85579143-85580077
1.85647	0.364724	0.640602	0.569345	0.569122	0.81167	chr3-149142772-149143598
1.97809	0.363734	0.638858	0.569351	0.569118	0.81167	chr5-180461396-180462013
1.93054	0.362249	0.636252	0.569348	0.56912	0.81167	chr15-41667100-41667539
3.65719	0.370166	0.650166	0.569342	0.569124	0.81167	chr10-14332840-14333792
2.05661	0.365745	0.642406	0.569337	0.569128	0.811671	chr13-51410851-51411695
2.69292	0.361796	0.635496	0.569312	0.569144	0.811684	chr6-53209056-53209776
2.2141	0.363717	0.638894	0.569291	0.569158	0.811701	chr1-74319481-74320277
2.12574	0.366776	0.644282	0.569278	0.569167	0.81171	chr8-35422710-35423629
11.4981	0.37758	0.663268	0.569272	0.569172	0.811713	chr2-72233265-72234241
1.45034	0.26495	0.465431	0.569256	0.569182	0.811721	chr9-133815677-133816428
1.96782	0.363527	0.638669	0.569195	0.569224	0.811769	chr12-31514492-31515391
2.15751	0.360567	0.633488	0.569177	0.569236	0.811776	chr5-145650798-145651727
1.70416	0.356909	0.62706	0.569179	0.569235	0.811776	chr11-69831148-69831750
47.3104	0.258276	0.45378	0.569165	0.569244	0.811784	chr6-141105242-141106183
4.84735	0.37361	0.656502	0.569092	0.569293	0.811805	chr3-62956775-62957777
2.07024	0.360014	0.632603	0.569099	0.569289	0.811805	chr4-84732907-84733942
1.84479	0.361206	0.634702	0.569096	0.569291	0.811805	chr12-22218000-22218806
1.86286	0.360544	0.633496	0.569133	0.569266	0.811805	chr12-60536426-60537267
2.22711	0.364464	0.640397	0.569123	0.569273	0.811805	chr13-81113809-81114713
2.94275	0.36534	0.641931	0.569127	0.56927	0.811805	chr20-50684140-50685038
23.8135	0.327256	0.575064	0.569078	0.569303	0.811816	chr8-58271751-58272820
1.91881	0.362541	0.637076	0.56907	0.569308	0.811819	chr1-112680565-112681149
4.09057	0.286455	0.503381	0.569063	0.569314	0.811823	chr8-127161633-127162582
39.8833	0.323627	0.568712	0.569053	0.56932	0.811826	chr14-35883442-35884466
3.24885	0.299106	0.525651	0.56902	0.569342	0.81183	chr1-62800414-62801339
2.31813	0.365683	0.642627	0.569044	0.569327	0.81183	chr2-95180787-95181677
10.3951	0.37626	0.661239	0.569022	0.569341	0.81183	chr2-215749145-215750272
1.8246	0.360012	0.632681	0.569026	0.569339	0.81183	chr3-164524265-164525218
1.83877	0.361487	0.635275	0.569025	0.569339	0.81183	chr3-167309051-167309907
1.76385	0.358818	0.630585	0.569023	0.56934	0.81183	chr3-189841538-189842306
1.80644	0.359371	0.63158	0.569004	0.569353	0.811841	chr8-69616307-69617145
1.82582	0.353854	0.621906	0.568984	0.569367	0.811851	chr3-97254055-97254845
1.95368	0.361539	0.635417	0.568979	0.569371	0.811851	chr4-59367818-59368710
2.96282	0.366282	0.643752	0.56898	0.56937	0.811851	chr6-165236366-165237252
2.15008	0.363124	0.638196	0.568985	0.569367	0.811851	chr12-23244733-23245663
2.15739	0.362041	0.63633	0.568952	0.569388	0.81187	chr5-10002268-10003208
1.77982	0.359681	0.632178	0.568955	0.569387	0.81187	chr8-23680877-23681521
1.90175	0.361966	0.636203	0.568946	0.569393	0.811872	chr4-181614483-181615266
2.11381	0.360302	0.633288	0.568939	0.569397	0.811872	chr1-78516940-78517841
2.81435	0.291041	0.511547	0.568942	0.569396	0.811872	chr2-222744280-222745085
3.42397	0.369194	0.648929	0.568928	0.569405	0.811872	chr1-173451710-173452596
1.88433	0.363295	0.638556	0.568932	0.569402	0.811872	chr5-132573665-132574798
56.6268	0.329043	0.578354	0.568929	0.569404	0.811872	chr10-95444959-95446407
1.88519	0.361372	0.635206	0.568906	0.56942	0.811883	chr18-36378334-36379109
1.95024	0.359291	0.631587	0.56887	0.569444	0.811914	chr6-122304845-122305805
1.85053	0.361214	0.634971	0.568866	0.569447	0.811914	chr13-102862054-102862994
1.87298	0.361529	0.635537	0.568857	0.569453	0.811915	chr6-71313436-71314338
2.00044	0.363778	0.639493	0.568854	0.569455	0.811915	chr17-16063030-16063750
2.07452	0.365258	0.642101	0.568848	0.569459	0.811918	chr10-64524920-64525775
1.98932	0.357797	0.62899	0.568844	0.569462	0.811918	chr13-62874478-62875417
2.29155	0.364554	0.640882	0.568833	0.56947	0.811926	chr17-2323169-2324356
1.95066	0.363409	0.638906	0.568799	0.569492	0.811936	chr2-70411331-70412186
2.30842	0.368082	0.647119	0.568802	0.569491	0.811936	chr4-10673613-10674667
7.93493	0.373886	0.657306	0.568815	0.569482	0.811936	chr11-5233830-5234806
2.15335	0.361156	0.634938	0.568805	0.569489	0.811936	chr18-70350968-70351870
1.54786	0.350319	0.615886	0.568806	0.569488	0.811936	chrX-125828418-125829267
1.88554	0.362045	0.636534	0.568775	0.569509	0.811949	chr11-130026495-130026944
1.96017	0.363149	0.638475	0.568775	0.569509	0.811949	chr12-20248161-20249058
1.88939	0.361259	0.635147	0.56878	0.569505	0.811949	chr19-48206272-48207221
2.06674	0.36095	0.634629	0.568757	0.569521	0.811956	chr1-159418069-159418994
2.38008	0.367065	0.645378	0.56876	0.569519	0.811956	chr1-236191655-236192569
2.1524	0.367393	0.645956	0.568758	0.56952	0.811956	chr21-29146236-29146983
2.16512	0.362625	0.637617	0.568719	0.569547	0.811983	chr4-120011080-120012029
17.2801	0.37506	0.659482	0.568719	0.569547	0.811983	chr19-55529548-55530533
2.14698	0.362115	0.636737	0.568704	0.569557	0.81199	chr3-97490658-97491587
1.91764	0.361629	0.635882	0.568704	0.569557	0.81199	chr7-90665680-90666473
1.81343	0.360234	0.633444	0.568691	0.569566	0.811992	chr2-184765015-184765947
2.14642	0.366834	0.645043	0.568697	0.569562	0.811992	chr6-150324757-150325331
2.14299	0.360648	0.634169	0.568694	0.569564	0.811992	chr12-61889952-61890944
2.08642	0.363632	0.639463	0.568652	0.569592	0.811998	chr1-244144916-244145744
2.15124	0.366761	0.644933	0.568681	0.569573	0.811998	chr2-95322445-95322996
1.89547	0.36193	0.636461	0.56866	0.569587	0.811998	chr2-130065438-130066019
2.0425	0.359617	0.632398	0.568656	0.56959	0.811998	chr3-86530636-86531473
2.10876	0.360495	0.633934	0.568663	0.569585	0.811998	chr5-84776765-84777508
1.84258	0.359094	0.631456	0.568676	0.569576	0.811998	chr14-27341782-27342752
42.6033	0.355148	0.624536	0.568659	0.569587	0.811998	chr17-67022134-67023152
1.8296	0.360178	0.633387	0.568654	0.569591	0.811998	chr20-4140421-4141151
1.7817	0.360435	0.63383	0.568661	0.569586	0.811998	chrX-103096337-103097207
1.98005	0.364671	0.641303	0.568641	0.5696	0.812005	chr2-172473763-172474730
1.97075	0.357057	0.627929	0.568625	0.56961	0.812016	chr2-81325049-81325698
3.14506	0.356913	0.627711	0.568595	0.569631	0.812038	chr18-667506-668390
1.60842	0.352	0.619076	0.568589	0.569635	0.81204	chr18-43281419-43282309
2.47278	0.361334	0.635532	0.568553	0.569659	0.812067	chr7-21951002-21951623
33.1444	0.262394	0.461517	0.568547	0.569664	0.812067	chr11-110175265-110176236
1.87743	0.356233	0.626584	0.568532	0.569674	0.812071	chr3-96510167-96511134
1.90202	0.361192	0.635311	0.568528	0.569676	0.812071	chr9-30422824-30423713
1.72098	0.356941	0.62787	0.568495	0.569699	0.812074	chr1-178027197-178027668
2.36263	0.365626	0.643147	0.568496	0.569698	0.812074	chr2-157936558-157937424
2.6038	0.360185	0.633574	0.568498	0.569697	0.812074	chr3-192692022-192692882
1.92183	0.358597	0.630769	0.568508	0.56969	0.812074	chr7-49984257-49985083
16.4744	0.327398	0.57589	0.568507	0.569691	0.812074	chr8-38318957-38319840
1.82878	0.361806	0.636412	0.568509	0.569689	0.812074	chr9-92130099-92131005
2.03634	0.363486	0.639385	0.568493	0.5697	0.812074	chr10-105102745-105103497
1.6507	0.353993	0.622677	0.568501	0.569695	0.812074	chr18-74892006-74892811
2.12101	0.362113	0.637003	0.568464	0.56972	0.812098	chr9-19341212-19342106
1.91736	0.355295	0.625028	0.568446	0.569732	0.812101	chr6-54079537-54080396
2.10052	0.360412	0.634023	0.568453	0.569727	0.812101	chr7-146397718-146398657
1.91768	0.361851	0.636568	0.56844	0.569736	0.812103	chr3-108275879-108276823
2.1297	0.364495	0.64124	0.568422	0.569749	0.812118	chr4-45836134-45836809
2.74364	0.362458	0.637679	0.568402	0.569762	0.812122	chr1-110126707-110127489
2.07972	0.358357	0.630462	0.568403	0.569761	0.812122	chr6-144815209-144816155
1.78305	0.356629	0.627428	0.568398	0.569765	0.812123	chr1-86685005-86685840
3.04436	0.364	0.640407	0.568389	0.569771	0.812125	chr6-85445027-85445660
2.19209	0.360711	0.634643	0.568368	0.569785	0.812133	chr2-13175021-13176009
3.03672	0.362718	0.63817	0.568373	0.569782	0.812133	chr6-94918717-94919682
11.8174	0.288015	0.506755	0.568352	0.569796	0.812143	chr1-97631840-97632686
2.0857	0.359371	0.632309	0.568347	0.569799	0.812144	chr3-69033627-69034560
2.13041	0.361202	0.635537	0.568341	0.569804	0.812146	chr4-11752636-11753507
4.47515	0.36425	0.640906	0.568336	0.569807	0.812147	chr21-39710655-39711602
1.73873	0.356576	0.62741	0.56833	0.569811	0.81215	chr5-149463302-149464139
1.99183	0.361983	0.636935	0.56832	0.569817	0.812152	chr3-168550139-168551058
2.16589	0.360701	0.634674	0.568324	0.569815	0.812152	chr8-126282521-126283486
2.49594	0.359093	0.631859	0.568312	0.569823	0.812152	chr1-79115117-79116116
2.11306	0.358994	0.631681	0.568316	0.569821	0.812152	chr7-15292680-15293691
83.18	0.339564	0.597498	0.568309	0.569825	0.812152	chr10-122342032-122343243
1.86901	0.359997	0.63346	0.568302	0.56983	0.812156	chr11-83412308-83413236
1.70491	0.356148	0.626706	0.568286	0.569841	0.812167	chr12-56026669-56027158
1.88566	0.365021	0.642332	0.568274	0.569849	0.812168	chr9-92894664-92895537
1.90021	0.359568	0.632739	0.568271	0.569851	0.812168	chr10-82748775-82749764
15.9359	0.255576	0.449759	0.568252	0.569864	0.812176	chr2-131235591-131236532
2.07318	0.358832	0.631468	0.568251	0.569864	0.812176	chr7-83526650-83527555
1.86403	0.360268	0.633991	0.568253	0.569863	0.812176	chr12-65898384-65899295
1.97939	0.358078	0.630181	0.568214	0.56989	0.812202	chr3-78340329-78341133
6.26372	0.343345	0.604257	0.56821	0.569892	0.812202	chr2-133573362-133575544
2.09296	0.36687	0.645669	0.568202	0.569898	0.812203	chr5-61324323-61325208
3.1515	0.364721	0.641891	0.568198	0.5699	0.812203	chr6-120172671-120173692
26.6052	0.367982	0.647626	0.568201	0.569899	0.812203	chr18-30838843-30839832
3.20837	0.367184	0.646248	0.568178	0.569914	0.812208	chr1-51494322-51495243
6.7502	0.32137	0.565609	0.568183	0.56991	0.812208	chr4-121794922-121796738
2.00184	0.358683	0.63128	0.568184	0.56991	0.812208	chr4-130495579-130496456
27.2643	0.342609	0.602995	0.568178	0.569914	0.812208	chr16-3266653-3267650
7.93887	0.35353	0.622231	0.568165	0.569923	0.812217	chr16-60361344-60362651
1.87623	0.355112	0.625044	0.56814	0.56994	0.812229	chr7-115545973-115546858
1.9618	0.36261	0.638237	0.568142	0.569938	0.812229	chr9-105452533-105453318
2.68228	0.363456	0.639737	0.568133	0.569945	0.81223	chr4-184540878-184541814
2.02489	0.358213	0.630513	0.56813	0.569947	0.81223	chr13-58279325-58280283
1.82279	0.35924	0.63234	0.568113	0.569958	0.812243	chr4-101312825-101313655
1.84128	0.358868	0.631702	0.568097	0.569969	0.812251	chr13-56402807-56403697
1.85488	0.354653	0.624292	0.568088	0.569975	0.812252	chr6-151718949-151719803
2.23388	0.366163	0.644557	0.568084	0.569978	0.812253	chr12-10611409-10612298
3.22463	0.365611	0.64361	0.568063	0.569992	0.81227	chr10-86122173-86122948
12.028	0.338872	0.596557	0.568047	0.570003	0.812278	chr5-16315293-16316216
1.84541	0.362132	0.637502	0.568048	0.570002	0.812278	chr6-18452669-18453597
24.2654	0.371257	0.653587	0.56803	0.570015	0.812288	chr1-41764411-41765487
2.02947	0.359454	0.632816	0.568023	0.57002	0.812288	chr1-202254098-202254771
1.9037	0.360685	0.634988	0.568019	0.570022	0.812288	chr5-58837052-58838001
2.10691	0.365523	0.643525	0.568001	0.570034	0.812298	chr7-91271888-91272829
1.89603	0.361035	0.635631	0.567994	0.570039	0.812298	chr1-90472825-90473586
18.0457	0.361268	0.63605	0.567987	0.570044	0.812298	chr6-159594918-159595909
4.6371	0.366239	0.6448	0.567989	0.570043	0.812298	chr21-23849707-23850679
8.54785	0.247684	0.436094	0.567961	0.570061	0.8123	chr6-24104940-24105860
1.77332	0.35998	0.633794	0.567976	0.570051	0.8123	chr10-992919-993737
1.8495	0.360996	0.635606	0.567956	0.570065	0.8123	chr13-65365775-65366783
2.13769	0.366316	0.644972	0.567957	0.570064	0.8123	chr19-33223919-33224689
1.67816	0.354993	0.625055	0.567938	0.570077	0.812303	chr1-11326820-11327249
1.72176	0.356335	0.627412	0.567944	0.570073	0.812303	chr2-88666730-88667173
1.80751	0.356832	0.628303	0.56793	0.570082	0.812303	chr7-57485829-57486560
1.90126	0.361533	0.636584	0.567926	0.570085	0.812303	chr7-125832314-125833105
2.00541	0.365456	0.643477	0.56794	0.570076	0.812303	chr10-26761899-26762700
102.546	0.352316	0.620353	0.567929	0.570083	0.812303	chr11-65481259-65482253
1.89059	0.3599	0.633725	0.567912	0.570095	0.81231	chr5-37214019-37214531
20.6056	0.273337	0.4813	0.567913	0.570094	0.81231	chr18-45357781-45358686
2.06266	0.359125	0.632377	0.567897	0.570105	0.812317	chr2-11002365-11003246
1.93092	0.361396	0.636381	0.567892	0.570108	0.812318	chr8-85212692-85213656
13.0736	0.296272	0.521726	0.567868	0.570125	0.812335	chr15-51837512-51838532
2.09652	0.358999	0.632206	0.567852	0.570135	0.812346	chr3-82578954-82579901
1.55411	0.270731	0.476768	0.567847	0.570139	0.812348	chr3-146594775-146595666
1.82473	0.358875	0.632011	0.56783	0.57015	0.812357	chr3-181389974-181390456
199.643	0.359605	0.633294	0.567833	0.570149	0.812357	chr16-88375803-88376975
2.10802	0.361174	0.63609	0.567803	0.570169	0.81237	chr2-43854370-43855288
1.82542	0.354609	0.624533	0.567798	0.570172	0.81237	chr4-92377281-92378063
2.67358	0.363938	0.640971	0.567792	0.570176	0.81237	chr11-2507264-2507910
1.85424	0.361009	0.635795	0.567807	0.570166	0.81237	chr13-38781459-38782456
1.75251	0.358077	0.630632	0.567806	0.570167	0.81237	chr20-57884618-57885501
2.8669	0.362376	0.638233	0.56778	0.570185	0.812372	chr6-6862269-6862907
8.57831	0.231453	0.407644	0.567782	0.570183	0.812372	chr18-41860840-41861811
41.6544	0.338611	0.596392	0.567766	0.570194	0.812373	chr10-130179385-130180410
2.23812	0.363151	0.639614	0.567767	0.570193	0.812373	chr14-36961085-36962095
1.79424	0.359195	0.632694	0.567723	0.570223	0.812408	chr5-123290450-123290840
1.81382	0.357819	0.63028	0.567714	0.570229	0.812413	chr11-102394919-102395491
4.86488	0.313586	0.552376	0.567703	0.570236	0.812414	chr2-237687469-237688407
3.08824	0.365763	0.644288	0.567702	0.570237	0.812414	chr21-34066793-34067620
1.97226	0.363287	0.639944	0.567685	0.570249	0.812427	chr5-113804026-113804785
2.27317	0.361362	0.636562	0.567678	0.570254	0.81243	chr4-146312646-146313560
1.6727	0.353679	0.623038	0.567668	0.570261	0.812436	chr7-52686786-52687361
1.95077	0.362265	0.638217	0.56762	0.570293	0.812447	chr1-114290044-114290830
1.89426	0.361255	0.636401	0.567653	0.570271	0.812447	chr3-190340769-190341676
2.51894	0.36216	0.638024	0.567629	0.570287	0.812447	chr4-175913467-175914051
1.92322	0.361587	0.63701	0.567632	0.570285	0.812447	chr6-152949084-152950013
2.49887	0.326031	0.574363	0.567639	0.57028	0.812447	chr7-84455550-84456479
1.95512	0.361348	0.636581	0.56764	0.57028	0.812447	chr8-79686220-79686915
1.9233	0.361239	0.636418	0.567613	0.570298	0.812447	chr10-930501-931186
15.7216	0.272436	0.479973	0.567608	0.570301	0.812448	chr8-13158770-13159774
1.91559	0.355465	0.626294	0.56757	0.570327	0.812453	chr1-239469359-239470129
2.25483	0.364317	0.641864	0.567593	0.570311	0.812453	chr4-33108325-33109240
2.13482	0.362884	0.639355	0.567579	0.570321	0.812453	chr8-60238761-60239589
1.82806	0.359475	0.633335	0.56759	0.570314	0.812453	chr8-117161462-117162241
2.81819	0.363536	0.640485	0.567594	0.570311	0.812453	chr13-76294671-76295631
2.19885	0.365568	0.644089	0.567573	0.570325	0.812453	chr13-88931083-88931895
1.85796	0.359535	0.633459	0.567573	0.570325	0.812453	chr14-85929368-85930033
44.1159	0.3383	0.596041	0.567578	0.570321	0.812453	chr18-77092247-77093581
35.04	0.348796	0.614543	0.56757	0.570327	0.812453	chr22-26569860-26570921
1.94566	0.36187	0.637585	0.567563	0.570331	0.812454	chr7-122181844-122183189
1.98058	0.362735	0.639112	0.567562	0.570333	0.812454	chr11-64958892-64959799
51.6543	0.336936	0.593666	0.567552	0.570339	0.812456	chr7-37116707-37118764
1.90797	0.360874	0.635844	0.567551	0.57034	0.812456	chr8-47916639-47917358
2.61013	0.363852	0.641098	0.567545	0.570344	0.812456	chr12-66227894-66228777
2.11949	0.364941	0.643017	0.567545	0.570344	0.812456	chr18-22279010-22279751
12.0575	0.346191	0.61	0.567526	0.570357	0.812471	chr20-37202026-37202991
1.65447	0.354726	0.625045	0.567521	0.57036	0.812472	chr6-47409418-47410260
1.82002	0.359289	0.633093	0.567514	0.570365	0.812475	chr9-93004638-93005310
1.91442	0.36089	0.63592	0.567508	0.570369	0.812477	chr4-156562101-156563144
2.42182	0.359588	0.633634	0.567502	0.570373	0.81248	chr14-19733499-19734485
1.89595	0.359233	0.633012	0.567497	0.570376	0.812481	chr12-7025453-7026007
2.50112	0.360845	0.635859	0.567491	0.57038	0.812483	chr10-23722637-23723559
21.2884	0.342799	0.604083	0.567471	0.570394	0.812492	chr1-193019078-193020108
2.05195	0.364212	0.641814	0.567472	0.570394	0.812492	chr17-74444018-74444647
2.13639	0.365882	0.64478	0.567452	0.570407	0.812499	chr2-235373142-235374067
1.86988	0.359789	0.634037	0.567457	0.570404	0.812499	chr8-144099616-144100223
1.83879	0.292177	0.514889	0.567456	0.570405	0.812499	chr12-100796946-100797778
3.57924	0.373231	0.657742	0.567443	0.570413	0.812505	chr4-14643455-14644374
2.62074	0.359405	0.63339	0.567431	0.570422	0.81251	chr5-44835432-44836448
1.90958	0.358455	0.631738	0.567411	0.570435	0.81251	chr8-64855394-64856282
10.7648	0.311185	0.548423	0.567419	0.570429	0.81251	chr13-104317815-104318729
47.0975	0.34028	0.599701	0.567416	0.570432	0.81251	chr17-48592900-48594422
31.9475	0.373985	0.659097	0.567421	0.570428	0.81251	chr20-11352806-11353882
2.64545	0.367677	0.648019	0.567386	0.570452	0.812521	chr19-14594852-14595738
23.2814	0.346587	0.610857	0.567379	0.570457	0.812525	chr1-37362536-37363660
24.3991	0.369151	0.650643	0.567363	0.570468	0.812537	chr1-116146312-116147397
1.96714	0.362904	0.63965	0.567348	0.570478	0.812543	chr3-171064796-171065595
1.84644	0.358595	0.632061	0.567343	0.570481	0.812545	chr18-41275851-41276631
1.92645	0.358776	0.632386	0.567336	0.570486	0.812548	chr1-163766074-163767205
29.3758	0.370078	0.652346	0.567304	0.570508	0.812572	chr16-48117004-48118176
31.046	0.358013	0.631084	0.567299	0.570511	0.812573	chr12-55935397-55936409
3.13413	0.294908	0.519857	0.567287	0.570519	0.812582	chr4-4775377-4776242
1.59193	0.350086	0.617131	0.56728	0.570524	0.812584	chr1-103080644-103081548
1.81796	0.358769	0.63244	0.567277	0.570526	0.812584	chr4-185661592-185662373
72.6627	0.372011	0.655793	0.567269	0.570531	0.812588	chr7-32074432-32076280
8.37524	0.362313	0.638714	0.567254	0.570542	0.812591	chr6-142787146-142788167
2.25071	0.363567	0.64093	0.567249	0.570545	0.812591	chr8-47221491-47222423
1.73135	0.356899	0.629177	0.567247	0.570546	0.812591	chr19-43656242-43657088
2.11459	0.360867	0.636184	0.567236	0.570554	0.812599	chr4-113335420-113336304
1.95964	0.355751	0.62717	0.567232	0.570556	0.812599	chr8-56839956-56840785
2.07258	0.364751	0.643045	0.567225	0.570561	0.812603	chr10-3544532-3545579
8.97733	0.260737	0.459692	0.567198	0.57058	0.812622	chr5-6115449-6116527
2.08128	0.36143	0.637297	0.567129	0.570627	0.812671	chr5-4007829-4008787
1.73856	0.356286	0.628229	0.567128	0.570627	0.812671	chr17-59793736-59794357
1.94131	0.360853	0.636295	0.567116	0.570635	0.81268	chr5-123208978-123209833
1.83528	0.359748	0.634361	0.567104	0.570644	0.812681	chr4-110915239-110916212
1.65201	0.352993	0.622445	0.567107	0.570641	0.812681	chr10-17450029-17450874
1.99265	0.361525	0.637547	0.567056	0.570676	0.812716	chr5-2262328-2263261
7.2838	0.34331	0.605439	0.567043	0.570685	0.812722	chr8-55919321-55920239
1.87885	0.358305	0.631884	0.567043	0.570685	0.812722	chr11-105265126-105266076
9.57876	0.28981	0.511103	0.567029	0.570695	0.812725	chr4-147801661-147802990
1.90106	0.35652	0.628749	0.56703	0.570694	0.812725	chr18-67290638-67291490
1.87013	0.360304	0.635432	0.567022	0.570699	0.812728	chr12-104960169-104961061
2.00306	0.362886	0.639995	0.567014	0.570705	0.812733	chr6-25224552-25225416
2.02099	0.357495	0.630492	0.56701	0.570708	0.812733	chr4-93355019-93355987
1.87383	0.360882	0.636492	0.566985	0.570724	0.812752	chr2-188410912-188412345
6.16595	0.298769	0.526947	0.566982	0.570726	0.812752	chr19-48649058-48649987
2.09721	0.359448	0.633987	0.566964	0.570739	0.812761	chr6-116230660-116231359
1.95381	0.360588	0.636	0.566962	0.57074	0.812761	chr20-25749403-25750343
1.85034	0.361604	0.637807	0.566949	0.570749	0.812766	chr7-132328412-132329171
1.81743	0.359854	0.634716	0.566953	0.570746	0.812766	chr11-38576168-38577134
1.45958	0.273727	0.482821	0.566932	0.57076	0.812776	chr1-230567799-230568691
2.24659	0.36248	0.639388	0.566917	0.57077	0.812787	chr12-91277110-91278042
2.94809	0.366072	0.64573	0.566913	0.570773	0.812788	chr8-88071671-88072635
2.1239	0.360005	0.635036	0.566905	0.570779	0.812792	chr11-92694389-92695260
1.97833	0.36196	0.638489	0.566901	0.570782	0.812792	chr8-120584022-120584482
1.94926	0.366029	0.645671	0.566897	0.570784	0.812793	chr3-23195422-23196444
9.6656	0.329905	0.581966	0.566881	0.570795	0.812795	chr7-82805222-82806233
7.04256	0.366808	0.647065	0.56688	0.570796	0.812795	chr8-58139780-58140815
1.87266	0.35355	0.623676	0.56688	0.570796	0.812795	chr9-23142488-23143435
3.01559	0.364382	0.642794	0.566872	0.570801	0.812795	chr4-85332873-85333890
2.27843	0.363413	0.641082	0.566875	0.570799	0.812795	chr8-115018709-115019706
2.40359	0.364482	0.642977	0.566866	0.570805	0.812797	chr8-73071359-73072179
1.76995	0.349719	0.616965	0.566838	0.570824	0.812818	chr2-51887957-51888869
2.22968	0.363767	0.641749	0.566837	0.570825	0.812818	chr13-68864863-68865794
2.11957	0.365524	0.644861	0.566827	0.570832	0.812825	chr19-51328543-51329271
2.01367	0.363147	0.640675	0.566819	0.570837	0.812825	chr3-14776940-14777826
2.0374	0.359691	0.63459	0.566808	0.570845	0.812825	chr7-45163942-45164577
213.232	0.344643	0.608041	0.566808	0.570844	0.812825	chr12-110073042-110074103
1.87988	0.360845	0.636621	0.566812	0.570842	0.812825	chr16-2605220-2606117
2.08606	0.359111	0.633576	0.5668	0.57085	0.812829	chr1-75750007-75750882
1.99468	0.36211	0.63887	0.566797	0.570852	0.812829	chr2-140760290-140760993
11.3124	0.288535	0.509079	0.566778	0.570865	0.812844	chr2-11377890-11380194
2.18885	0.365294	0.644521	0.566768	0.570872	0.81285	chr18-46392291-46393043
3.44546	0.368148	0.649587	0.566741	0.57089	0.812863	chr6-115865525-115866555
10.7145	0.310128	0.547217	0.566736	0.570893	0.812863	chr18-4854358-4855283
1.90095	0.359657	0.634616	0.566731	0.570897	0.812864	chr11-106879826-106880837
33.6702	0.367181	0.647904	0.566721	0.570904	0.812871	chrX-119502602-119504147
1.93929	0.360804	0.636665	0.56671	0.570911	0.812878	chr22-24177691-24178537
2.29049	0.361135	0.637256	0.566703	0.570916	0.812881	chr13-62506915-62507569
1.67931	0.353145	0.623172	0.566689	0.570926	0.812884	chr13-24291209-24291721
2.60645	0.283341	0.500008	0.566672	0.570937	0.812893	chr6-52568008-52568946
2.15102	0.364823	0.643828	0.566647	0.570954	0.812902	chr2-65303373-65304209
1.89646	0.361466	0.637912	0.566639	0.570959	0.812902	chr6-1572693-1573529
2.10777	0.357846	0.631525	0.566637	0.570961	0.812902	chr6-69074407-69075223
1.82672	0.359655	0.634702	0.566652	0.570951	0.812902	chr10-122546319-122546752
1.83557	0.358661	0.632961	0.56664	0.570959	0.812902	chr17-6194207-6194862
1.90421	0.360653	0.636456	0.566658	0.570947	0.812902	chrX-150846878-150847255
2.15066	0.363201	0.641016	0.566602	0.570985	0.812921	chr3-73263032-73263831
1.82296	0.35763	0.631187	0.566599	0.570986	0.812921	chr3-179380123-179381015
6.85046	0.30977	0.546717	0.5666	0.570986	0.812921	chr13-38530262-38531268
4.08379	0.269112	0.474964	0.566595	0.570989	0.812921	chr1-64230899-64231817
83.3313	0.317516	0.560408	0.56658	0.570999	0.812932	chr14-71585899-71586942
1.93582	0.360934	0.637049	0.566572	0.571005	0.812937	chr4-182275481-182276174
2.86807	0.289852	0.511599	0.566561	0.571013	0.812944	chr9-80793610-80794386
2.31113	0.360701	0.636678	0.566535	0.57103	0.812962	chr3-47341067-47342176
2.17829	0.365909	0.645868	0.566538	0.571028	0.812962	chr6-136101468-136102354
2.019	0.358463	0.632744	0.566522	0.571039	0.812964	chr2-187120897-187121876
1.83937	0.359064	0.633798	0.566528	0.571035	0.812964	chr4-48676154-48676839
1.91251	0.360494	0.636329	0.566522	0.571039	0.812964	chr4-158969764-158970559
1.96445	0.356073	0.62853	0.566517	0.571042	0.812965	chr1-80273794-80274631
1.95306	0.361945	0.638906	0.566508	0.571049	0.812967	chr6-152601476-152602391
1.87703	0.359467	0.634529	0.56651	0.571047	0.812967	chr8-103167267-103167934
2.99026	0.367671	0.649027	0.566495	0.571057	0.812972	chr19-57488655-57489428
9.52373	0.285861	0.50463	0.566477	0.57107	0.812985	chr9-115098291-115099175
1.71914	0.356923	0.630079	0.566474	0.571071	0.812985	chr12-86743925-86744527
24.1826	0.371793	0.656346	0.566458	0.571082	0.812994	chr7-33714083-33715132
2.7686	0.362204	0.639424	0.566453	0.571086	0.812995	chr1-119048541-119049493
3.33878	0.365854	0.645882	0.566441	0.571094	0.813003	chr5-127596427-127597413
1.68212	0.354436	0.625769	0.566402	0.571121	0.81302	chrX-55811365-55812144
21.8009	0.297536	0.525329	0.566381	0.571135	0.813021	chr3-134771903-134773550
2.04572	0.360404	0.636323	0.566386	0.571131	0.813021	chr3-161574028-161575375
2.00214	0.362594	0.6402	0.566375	0.571139	0.813021	chr6-131275672-131276225
1.89654	0.359262	0.634314	0.566378	0.571137	0.813021	chr7-19438692-19439623
32.7436	0.378716	0.668645	0.566394	0.571126	0.813021	chr9-112844372-112845324
2.07466	0.36402	0.642717	0.566376	0.571138	0.813021	chr13-23728765-23729673
3.98149	0.369827	0.652993	0.566358	0.571151	0.813022	chr1-101104556-101105439
3.53068	0.293951	0.519016	0.566362	0.571148	0.813022	chr4-10804806-10805729
1.89492	0.360957	0.637332	0.566356	0.571152	0.813022	chr4-28406762-28407667
2.08987	0.359041	0.633969	0.566339	0.571163	0.813031	chr3-101651175-101652098
2.0054	0.356239	0.629036	0.566326	0.571172	0.813037	chr1-218209881-218210713
2.00793	0.360453	0.636491	0.566313	0.571181	0.813046	chr6-121562200-121563265
2.79816	0.361338	0.638058	0.566309	0.571184	0.813046	chrX-125317509-125318334
1.91564	0.353709	0.624598	0.566298	0.571191	0.813053	chr13-56520148-56520952
1.97943	0.3625	0.640129	0.566292	0.571195	0.813055	chr10-78393957-78394702
1.84791	0.360132	0.635963	0.566278	0.571205	0.813065	chr6-119716453-119717402
2.52827	0.367209	0.64848	0.566261	0.571216	0.813077	chr21-31624846-31625791
2.03635	0.35715	0.630724	0.566255	0.571221	0.813077	chr7-14736599-14737451
1.97537	0.355286	0.627436	0.566251	0.571223	0.813077	chr20-6239400-6240513
26.4724	0.254856	0.45008	0.566246	0.571227	0.813079	chr12-124550174-124551117
2.06071	0.36251	0.640219	0.566228	0.571239	0.813085	chr1-5276917-5277854
16.0302	0.338504	0.59782	0.566231	0.571237	0.813085	chr3-56251053-56252010
2.136	0.358958	0.633947	0.566228	0.571239	0.813085	chr4-183211503-183211973
2.81704	0.363573	0.642104	0.566222	0.571243	0.813085	chr5-113674086-113675176
2.0506	0.364002	0.642861	0.566222	0.571243	0.813085	chr16-85840746-85841648
1.90614	0.35914	0.634291	0.566208	0.571253	0.813088	chr4-82489805-82490641
2.20111	0.360795	0.637223	0.5662	0.571258	0.813091	chr6-24262218-24263185
3.84124	0.36354	0.642075	0.566196	0.57126	0.813091	chr7-79445837-79447104
11.8076	0.276764	0.488829	0.566178	0.571273	0.813102	chr6-162820754-162821848
1.78442	0.358614	0.63344	0.566138	0.5713	0.81313	chr2-47150223-47151042
2.05385	0.362274	0.639904	0.566139	0.571299	0.81313	chr18-7599354-7600286
1.66708	0.353346	0.624147	0.566126	0.571308	0.813134	chr5-24550546-24551390
2.27207	0.362684	0.640638	0.56613	0.571305	0.813134	chr5-94181765-94182743
2.27457	0.363971	0.642918	0.566123	0.57131	0.813134	chr13-34147714-34148724
1.48609	0.264565	0.467331	0.566119	0.571313	0.813134	chr11-122369256-122370036
1.91173	0.359592	0.6352	0.566109	0.57132	0.813141	chr6-132209233-132209928
1.95872	0.356082	0.629015	0.566094	0.57133	0.813144	chr5-163143370-163144448
1.66541	0.353825	0.625038	0.566087	0.571335	0.813146	chr5-66500009-66500870
5.44001	0.363788	0.64269	0.566039	0.571367	0.813182	chr1-99809792-99810609
2.25344	0.36228	0.640033	0.566033	0.571371	0.813182	chr7-121625871-121626773
88.8883	0.323985	0.572377	0.566035	0.57137	0.813182	chr10-47311827-47312788
1.96832	0.361217	0.638152	0.566036	0.571369	0.813182	chr13-75686700-75687432
1.90838	0.360416	0.636753	0.566022	0.571379	0.813189	chr1-102980421-102981410
1.76717	0.356861	0.630476	0.566019	0.571381	0.813189	chr12-38101637-38102576
72.5332	0.333261	0.588785	0.566014	0.571384	0.81319	chr1-203338020-203339040
2.23152	0.361926	0.639435	0.566008	0.571388	0.813192	chr8-126913767-126914718
2.59783	0.358606	0.633583	0.565998	0.571395	0.813196	chr6-157055704-157056200
1.76437	0.357227	0.631146	0.565996	0.571396	0.813196	chr6-167118638-167119509
2.10359	0.359834	0.635762	0.565989	0.571401	0.813199	chr5-57683642-57684568
2.7525	0.362082	0.639736	0.565987	0.571403	0.813199	chr11-95284870-95285618
1.88056	0.358512	0.633444	0.565972	0.571413	0.813208	chr2-91525477-91526411
2.13327	0.313845	0.554537	0.565959	0.571422	0.813208	chr3-30933215-30934824
2.30811	0.36123	0.638253	0.565967	0.571416	0.813208	chr4-113299326-113299888
2.01047	0.356122	0.629233	0.565962	0.571419	0.813208	chr4-160672461-160673221
1.91251	0.361497	0.638733	0.56596	0.571421	0.813208	chr7-76482439-76483347
2.00658	0.361924	0.639498	0.56595	0.571427	0.813209	chr2-39354999-39355819
1.88388	0.359728	0.635616	0.565952	0.571426	0.813209	chr6-107183246-107184063
2.21754	0.359794	0.635765	0.565923	0.571446	0.813231	chr5-178986059-178986898
2.74724	0.362093	0.639848	0.565905	0.571458	0.813238	chr4-109821883-109822779
7.64607	0.316806	0.55982	0.565908	0.571457	0.813238	chr5-165156948-165157996
2.14296	0.361062	0.638034	0.565899	0.571463	0.813238	chr13-90925599-90926684
54.3691	0.347966	0.6149	0.56589	0.571468	0.813242	chr10-105182640-105184375
2.68051	0.361386	0.638624	0.565882	0.571474	0.813247	chr18-74565506-74566418
2.00317	0.36123	0.638365	0.565868	0.571483	0.813253	chr2-88497394-88498284
1.85915	0.358456	0.633466	0.565864	0.571486	0.813253	chr9-5951903-5952703
2.20693	0.35787	0.632445	0.565852	0.571495	0.813258	chr19-55456068-55456881
1.91795	0.362834	0.641238	0.565833	0.571507	0.81326	chr7-49678806-49679797
1.8772	0.353817	0.625316	0.565821	0.571516	0.813267	chr2-4518383-4519239
2.00155	0.362095	0.639962	0.565808	0.571524	0.813276	chr2-221946091-221947017
8.1793	0.259331	0.458349	0.565793	0.571534	0.813287	chr16-71728967-71729909
1.93012	0.359666	0.635694	0.565785	0.57154	0.813291	chr5-104891212-104892040
2.07639	0.368234	0.650854	0.565771	0.571549	0.813299	chr2-158714057-158715064
9.63653	0.356982	0.630967	0.565769	0.571551	0.813299	chr4-45442170-45443323
2.70372	0.360354	0.636932	0.565765	0.571554	0.8133	chr8-72723271-72724259
2.14584	0.365764	0.646518	0.565744	0.571568	0.813317	chrX-49054714-49055497
11.1666	0.372891	0.659126	0.565736	0.571573	0.813317	chr21-16318805-16319798
1.69392	0.35367	0.625183	0.565706	0.571594	0.813336	chr5-77033189-77034101
4.91945	0.362136	0.640143	0.565712	0.57159	0.813336	chr11-67311242-67312253
1.86214	0.359291	0.635138	0.56569	0.571604	0.813347	chr3-151458216-151459014
2.17548	0.357754	0.632441	0.565673	0.571616	0.813354	chr5-92382881-92383974
1.85717	0.35756	0.632093	0.565677	0.571614	0.813354	chr8-51160902-51161525
47.2893	0.313862	0.554858	0.565661	0.571624	0.813354	chr5-52948218-52949161
3.07487	0.274558	0.485374	0.565663	0.571623	0.813354	chr8-120706197-120707201
7.43945	0.363069	0.641878	0.565635	0.571642	0.813362	chr1-100028894-100029943
13.0969	0.286984	0.507357	0.565645	0.571635	0.813362	chr2-40049380-40050364
1.97513	0.364088	0.643674	0.56564	0.571639	0.813362	chr5-150026471-150027407
7.19172	0.35266	0.623472	0.565638	0.57164	0.813362	chr6-33508925-33509908
1.90556	0.358841	0.634412	0.565628	0.571647	0.813362	chr8-85280953-85281772
1.84252	0.358824	0.634387	0.565624	0.57165	0.813362	chr11-5892822-5893636
1.80043	0.353869	0.625634	0.565616	0.571655	0.813366	chr12-22639073-22639941
1.85815	0.356899	0.631003	0.565605	0.571662	0.813373	chr11-116314309-116315055
2.24976	0.36596	0.647052	0.56558	0.57168	0.81339	chr5-56184730-56185469
2.14975	0.360948	0.638208	0.565565	0.571689	0.813394	chr3-81630802-81631722
1.9616	0.361333	0.638889	0.565565	0.57169	0.813394	chr9-6933893-6934844
2.75377	0.362461	0.640875	0.565572	0.571685	0.813394	chr20-18162341-18163204
166.458	0.382503	0.676327	0.56556	0.571693	0.813395	chr10-86262568-86263590
1.73114	0.355487	0.628579	0.56554	0.571707	0.813411	chr14-104164192-104164645
2.07434	0.366173	0.647496	0.565522	0.571719	0.813418	chr1-210712211-210713000
1.77046	0.356985	0.631251	0.56552	0.57172	0.813418	chr12-69539022-69539829
1.95808	0.360608	0.637659	0.565519	0.571721	0.813418	chr14-87313943-87314887
10.7677	0.288051	0.509357	0.565518	0.571721	0.813418	chr20-21826757-21827700
1.90914	0.356099	0.629694	0.565511	0.571726	0.813421	chr8-115033418-115034359
12.7701	0.374282	0.661857	0.565503	0.571731	0.813424	chr11-126118478-126119494
58.7964	0.335276	0.592887	0.565498	0.571735	0.813424	chr17-12069198-12070106
32.5768	0.326246	0.576943	0.565473	0.571752	0.813444	chr17-75351833-75352836
93.2614	0.348716	0.616737	0.565422	0.571787	0.81348	chr5-150350290-150351242
2.0313	0.361596	0.639515	0.565421	0.571787	0.81348	chr6-3076780-3077304
10.6481	0.289878	0.512681	0.565417	0.57179	0.81348	chr15-101980019-101981228
1.79927	0.357994	0.633187	0.565385	0.571812	0.813504	chr5-164418391-164419308
12.0174	0.343101	0.606856	0.565374	0.57182	0.813505	chr14-60087318-60088261
12.3518	0.373369	0.660393	0.565374	0.57182	0.813505	chr15-33152404-33153643
1.91368	0.357721	0.632713	0.565377	0.571818	0.813505	chrX-153897110-153897951
2.65083	0.360119	0.636966	0.565366	0.571825	0.813509	chr11-74992678-74993438
2.0587	0.356669	0.630881	0.56535	0.571836	0.813514	chr2-123944263-123945193
3.99838	0.284214	0.50272	0.565353	0.571834	0.813514	chr6-11853846-11855318
423.446	0.387072	0.684652	0.565355	0.571832	0.813514	chr9-136051236-136053995
2.19292	0.36107	0.638679	0.56534	0.571843	0.81352	chr1-114053476-114054373
54.3636	0.34272	0.606229	0.56533	0.571849	0.813525	chr17-31372705-31373775
2.06229	0.363141	0.642363	0.56532	0.571856	0.813532	chr8-27384851-27385602
1.7912	0.357817	0.632952	0.565314	0.57186	0.813534	chr1-68130796-68131303
2.06845	0.360149	0.637091	0.565301	0.571869	0.81354	chr6-55966319-55967255
1.84069	0.3587	0.634548	0.565285	0.57188	0.813552	chr5-95495768-95496644
3.93845	0.362969	0.642132	0.565255	0.5719	0.813573	chr1-220101226-220102178
1.8004	0.357702	0.632819	0.565251	0.571903	0.813573	chr1-181590490-181590975
2.63952	0.360602	0.637994	0.565212	0.57193	0.813601	chr4-156893044-156893796
2.04643	0.357082	0.631787	0.565193	0.571943	0.813616	chr1-75225760-75226703
2.8346	0.361653	0.639911	0.565162	0.571964	0.813642	chr4-65170732-65171681
1.80421	0.354914	0.628015	0.565137	0.571981	0.813661	chr3-131042738-131043151
75.6363	0.376235	0.665746	0.565133	0.571983	0.813661	chr4-7244082-7245360
2.36822	0.360277	0.637525	0.565119	0.571993	0.813661	chr8-81229972-81230632
1.91874	0.360084	0.637185	0.565117	0.571994	0.813661	chr8-94831029-94831784
19.9079	0.364372	0.644763	0.565125	0.571989	0.813661	chr10-96740003-96741557
1.82852	0.357683	0.632926	0.565126	0.571988	0.813661	chr15-58684267-58685207
2.06313	0.356771	0.631332	0.565108	0.572	0.813666	chr2-123218176-123218924
2.01072	0.361127	0.639056	0.565095	0.572009	0.813675	chr13-24358855-24359599
1.92309	0.35965	0.636453	0.565085	0.572016	0.813678	chr1-246468532-246469241
2.62019	0.357259	0.632232	0.565075	0.572023	0.813684	chr2-3862471-3863409
90.323	0.346286	0.612872	0.565021	0.572059	0.813733	chr12-96258104-96259109
1.89632	0.356485	0.63094	0.565007	0.572069	0.813743	chr18-61058520-61059542
102.432	0.30704	0.543464	0.564969	0.572095	0.813769	chr4-76086763-76087773
2.49312	0.362695	0.642007	0.56494	0.572115	0.813794	chr11-88715684-88716710
2.1643	0.359041	0.635545	0.564934	0.572119	0.813795	chr5-16099857-16100801
2.0479	0.363653	0.643718	0.564926	0.572124	0.8138	chr10-962683-963571
2.44616	0.362963	0.642507	0.564916	0.572131	0.813802	chr8-55803595-55804635
103.652	0.392794	0.695319	0.564913	0.572133	0.813802	chr19-1101399-1102372
1.97699	0.360044	0.637391	0.564872	0.572161	0.813831	chr7-92790895-92791652
1.91488	0.359089	0.635714	0.564859	0.57217	0.813836	chr6-24362837-24363742
2.03002	0.356013	0.630297	0.564833	0.572187	0.813838	chr1-102557280-102558210
36.1236	0.335647	0.594224	0.564848	0.572177	0.813838	chr2-7572114-7574060
1.69427	0.35304	0.625036	0.564832	0.572188	0.813838	chr3-155618373-155619259
1.75851	0.353809	0.626382	0.564846	0.572179	0.813838	chr4-61736062-61736988
7.85646	0.277758	0.491753	0.564832	0.572188	0.813838	chr5-139158614-139159554
2.02012	0.363085	0.642818	0.564834	0.572187	0.813838	chr13-36801002-36801913
2.01086	0.362012	0.64093	0.564823	0.572194	0.813842	chr1-101131035-101131799
5.21561	0.336509	0.595798	0.564805	0.572206	0.81385	chr1-40059329-40060594
1.77536	0.35491	0.628372	0.564808	0.572204	0.81385	chr5-5119135-5120450
1.84007	0.355233	0.62894	0.564812	0.572202	0.81385	chr6-164418759-164419661
1.96321	0.358052	0.633949	0.564796	0.572212	0.813851	chr9-11415121-11416038
1.95698	0.353931	0.626652	0.564796	0.572213	0.813851	chr9-25622204-25623182
4.09441	0.28798	0.509899	0.56478	0.572224	0.813863	chr4-145347411-145348454
1.85056	0.360308	0.637975	0.564768	0.572232	0.813871	chr3-80188038-80188974
2.17566	0.361234	0.63962	0.564764	0.572234	0.813872	chr1-99724830-99725898
1.65078	0.350751	0.621079	0.564745	0.572248	0.813878	chr5-27213090-27213897
76.7244	0.309178	0.547465	0.564744	0.572248	0.813878	chr5-168884976-168885980
2.44094	0.360828	0.638932	0.564736	0.572254	0.813878	chr6-103750313-103751268
1.79665	0.357788	0.633547	0.564738	0.572252	0.813878	chr10-96647614-96648343
2.37277	0.361645	0.640369	0.564744	0.572248	0.813878	chr12-31475320-31476219
1.88446	0.35226	0.623787	0.564712	0.572269	0.813886	chr1-197082445-197083350
2.17742	0.361166	0.639554	0.564716	0.572267	0.813886	chr7-117606774-117607802
1.78261	0.356549	0.631388	0.564707	0.572273	0.813888	chr8-87106496-87107317
2.06549	0.363672	0.644018	0.564692	0.572283	0.813898	chr6-52652972-52654017
1.77204	0.355797	0.630076	0.564689	0.572285	0.813898	chr6-100771617-100772481
1.81605	0.355471	0.629504	0.564684	0.572288	0.813899	chr1-242096000-242096833
2.98458	0.361397	0.640018	0.564667	0.572301	0.813909	chr8-74330494-74331385
2.04943	0.360101	0.63774	0.564652	0.57231	0.813918	chr3-73493218-73494117
2.07379	0.357994	0.634011	0.564649	0.572313	0.813918	chr7-119100244-119101098
2.21363	0.355791	0.630113	0.564646	0.572314	0.813918	chr15-55899502-55900543
2.71258	0.361634	0.640466	0.564642	0.572317	0.813918	chr17-76469182-76470040
1.78014	0.354864	0.628491	0.564628	0.572327	0.813922	chr6-139459179-139460039
2.88702	0.362934	0.642831	0.564588	0.572354	0.813954	chr15-100083464-100084390
2.03807	0.357064	0.632442	0.564579	0.57236	0.813958	chr4-137607755-137608488
2.23024	0.359972	0.637617	0.564559	0.572374	0.813974	chr6-54883915-54884800
1.95781	0.357069	0.632493	0.564542	0.572385	0.813984	chr2-186904000-186904915
2.03487	0.35725	0.632814	0.564541	0.572386	0.813984	chr5-35382335-35383327
3.71778	0.368705	0.653123	0.564527	0.572396	0.813986	chr5-61318253-61319158
2.10379	0.359793	0.637338	0.564525	0.572397	0.813986	chr13-51882662-51883537
1.73126	0.354581	0.628101	0.564528	0.572395	0.813986	chr13-59386278-59387068
222.586	0.352375	0.624188	0.564534	0.572391	0.813986	chr15-75043432-75044462
1.68761	0.353437	0.626096	0.564509	0.572408	0.813993	chr1-78106000-78106591
1.95883	0.365624	0.647702	0.564494	0.572418	0.814001	chr17-75823209-75824077
1.68383	0.351921	0.62345	0.564473	0.572432	0.814018	chr3-73568127-73568863
2.21641	0.361049	0.639665	0.564435	0.572458	0.814044	chr3-143400504-143401482
2.62355	0.364326	0.645467	0.564437	0.572457	0.814044	chr5-112747877-112748343
16.8898	0.358921	0.635913	0.564417	0.57247	0.814055	chr2-79387093-79388186
1.98904	0.360678	0.639049	0.564398	0.572483	0.814059	chr4-81555175-81556047
1.78492	0.356952	0.632443	0.564402	0.57248	0.814059	chr5-2116284-2116924
2.30591	0.363715	0.64442	0.564406	0.572478	0.814059	chr11-105443094-105444448
1.98098	0.361504	0.640511	0.564399	0.572483	0.814059	chr15-94575575-94576505
1.87384	0.361906	0.641274	0.564355	0.572512	0.814086	chr6-54136778-54137488
1.70362	0.280398	0.496846	0.564356	0.572512	0.814086	chr20-39958690-39959563
2.02385	0.361199	0.640046	0.564333	0.572528	0.814105	chr6-151577706-151578576
2.53937	0.362896	0.643063	0.564324	0.572534	0.814106	chr5-390565-391447
2.35237	0.355964	0.630795	0.56431	0.572543	0.814109	chr3-152410926-152411514
1.87788	0.363278	0.643751	0.564314	0.57254	0.814109	chr6-11472835-11473749
49.0168	0.372236	0.659629	0.564312	0.572542	0.814109	chr17-51362826-51363882
1.86249	0.357142	0.632887	0.564306	0.572546	0.814109	chr1-74920447-74921483
9.59787	0.30602	0.5423	0.5643	0.57255	0.814111	chr18-49703568-49704827
2.22168	0.362551	0.642491	0.56429	0.572557	0.814117	chr14-75106102-75107001
1.70366	0.354324	0.627922	0.564281	0.572563	0.814122	chr6-43066106-43066595
1.73395	0.352831	0.625291	0.564268	0.572572	0.814128	chr13-62407479-62408390
2.55076	0.356358	0.631557	0.564253	0.572582	0.814139	chr8-59498955-59499683
1.87803	0.36179	0.641198	0.56424	0.572591	0.814146	chr1-234549409-234550074
20.7905	0.354825	0.62887	0.564226	0.572601	0.814148	chr1-68175657-68176701
2.06908	0.359248	0.636719	0.564218	0.572606	0.814148	chr5-65668005-65668920
2.4875	0.361969	0.641545	0.564215	0.572608	0.814148	chr5-88604990-88605907
2.95326	0.363012	0.643374	0.564231	0.572597	0.814148	chr13-30837580-30838425
2.00702	0.360945	0.639739	0.564206	0.572614	0.814149	chr12-29299420-29300256
1.99481	0.361404	0.640575	0.564186	0.572627	0.814165	chr1-167744589-167745380
1.72601	0.354248	0.62791	0.564169	0.572639	0.814174	chr3-73089715-73090285
22.3535	0.366294	0.649258	0.564173	0.572636	0.814174	chr3-161982397-161983477
1.88068	0.361661	0.641061	0.564161	0.572645	0.814179	chr18-36648233-36649053
2.28678	0.363273	0.643938	0.564144	0.572656	0.814186	chr2-38131381-38132467
1.9183	0.358868	0.636127	0.564145	0.572655	0.814186	chr2-213101724-213102548
1.87387	0.361848	0.641414	0.564142	0.572658	0.814186	chr4-103018389-103019084
2.10901	0.360389	0.638836	0.564134	0.572663	0.814191	chr12-15436668-15437513
3.86422	0.368346	0.652973	0.564105	0.572682	0.814211	chr3-159430489-159431466
1.96254	0.36045	0.638987	0.564096	0.572689	0.814214	chr4-175914134-175914697
1.94727	0.358522	0.635574	0.564091	0.572692	0.814214	chr5-101155635-101156581
2.21486	0.358067	0.634767	0.564092	0.572692	0.814214	chr8-105498542-105499426
2.10841	0.357353	0.633548	0.564051	0.57272	0.814247	chr1-111710483-111711303
1.89101	0.358237	0.635116	0.56405	0.57272	0.814247	chr10-35550335-35551022
2.38405	0.361	0.640023	0.564042	0.572725	0.814247	chr3-190384120-190384965
4.92824	0.311272	0.551858	0.564043	0.572725	0.814247	chr18-35462054-35463828
26.7767	0.37647	0.667458	0.564035	0.57273	0.814251	chr7-29807244-29808108
13.6505	0.262091	0.46468	0.564025	0.572737	0.814255	chr1-229815753-229816754
15.251	0.350854	0.622056	0.564023	0.572738	0.814255	chr13-35874436-35875375
2.01235	0.362277	0.642317	0.564017	0.572743	0.814258	chr5-31485255-31486082
1.97105	0.364468	0.64623	0.563991	0.572761	0.814276	chr9-135906548-135907038
2.03055	0.355744	0.630767	0.563987	0.572763	0.814276	chr8-51338847-51339699
2.63379	0.358384	0.635465	0.563971	0.572774	0.81428	chr18-55073764-55074649
8.56884	0.384699	0.682139	0.56396	0.572782	0.814286	chr6-12063101-12064298
2.90461	0.366313	0.649551	0.563948	0.57279	0.814286	chr8-28206405-28207398
2.65622	0.361765	0.64149	0.563944	0.572792	0.814286	chr14-74499836-74500786
1.73429	0.353394	0.62666	0.563933	0.5728	0.814293	chr12-14840157-14841079
1.71171	0.353066	0.626088	0.563924	0.572806	0.814298	chr2-134922643-134923583
1.94699	0.353904	0.62758	0.563918	0.57281	0.8143	chr8-51184534-51185595
1.9071	0.363804	0.64515	0.563906	0.572818	0.814305	chr1-101152247-101153062
1.86278	0.356969	0.633034	0.563902	0.572821	0.814305	chr5-64055052-64055868
4.86911	0.367718	0.652114	0.563887	0.572831	0.814314	chr5-113764771-113765738
2.25944	0.358845	0.636393	0.563874	0.57284	0.814315	chr2-143024961-143025818
10.0211	0.251168	0.445436	0.56387	0.572842	0.814315	chr10-129042529-129043494
1.96284	0.359978	0.638403	0.563872	0.572841	0.814315	chr15-78428322-78429170
1.94697	0.354896	0.629384	0.563878	0.572837	0.814315	chr18-53308600-53309479
1.47906	0.260754	0.462455	0.563847	0.572858	0.814315	chr3-150165364-150166202
1.70889	0.353939	0.627718	0.56385	0.572856	0.814315	chr4-182387737-182388522
2.26227	0.360438	0.639231	0.563862	0.572848	0.814315	chr5-130007616-130008446
1.78337	0.355489	0.630474	0.563844	0.57286	0.814315	chr5-137316737-137317521
1.95184	0.354343	0.628433	0.563852	0.572855	0.814315	chr6-47800114-47800879
74.6432	0.370514	0.657103	0.56386	0.572849	0.814315	chr7-5573984-5575425
3.23479	0.36273	0.643356	0.56381	0.572883	0.814334	chr3-102095050-102096035
2.78041	0.35921	0.637106	0.563816	0.57288	0.814334	chr5-12994662-12995597
2.72802	0.272468	0.483259	0.563814	0.572881	0.814334	chr9-118318469-118319395
2.03296	0.361406	0.641013	0.563805	0.572887	0.814334	chr4-56403456-56404245
15.2055	0.362956	0.643765	0.563801	0.572889	0.814334	chr17-35253998-35255039
1.93008	0.363126	0.644081	0.563789	0.572898	0.81434	chr18-59824463-59825483
24.1977	0.369444	0.655294	0.563784	0.572901	0.814341	chr8-60742409-60743435
1.86811	0.359576	0.637811	0.563766	0.572913	0.81435	chr8-91105080-91105987
3.49441	0.369209	0.654902	0.563762	0.572916	0.81435	chr9-89647079-89648134
7.38869	0.312893	0.55501	0.56376	0.572917	0.81435	chr18-58443582-58444672
3.72504	0.368884	0.654339	0.563752	0.572923	0.814355	chr1-147639151-147640077
1.93448	0.359522	0.637752	0.563733	0.572936	0.814369	chr13-96284010-96284823
1.88673	0.357418	0.634028	0.563726	0.57294	0.814372	chr22-50604646-50605474
2.56959	0.360308	0.639159	0.563722	0.572943	0.814373	chr4-134458824-134459646
2.15623	0.365729	0.648785	0.563713	0.572949	0.814378	chr7-30822020-30823014
2.72329	0.361581	0.641452	0.563691	0.572964	0.814386	chr2-26227444-26228382
2.09058	0.362474	0.643038	0.56369	0.572965	0.814386	chr9-106604936-106605875
1.9781	0.360057	0.638744	0.563696	0.572961	0.814386	chr10-92341651-92342582
2.56625	0.365261	0.647976	0.563695	0.572961	0.814386	chr14-42214076-42214704
2.05523	0.362991	0.643974	0.563674	0.572976	0.814389	chr6-167162261-167163009
11.7847	0.344386	0.610969	0.563673	0.572977	0.814389	chr8-125333793-125334959
4.09614	0.292174	0.518345	0.563667	0.572981	0.814389	chr11-69972074-69973021
42.0684	0.391807	0.695105	0.563666	0.572981	0.814389	chr12-52063839-52064966
3.32451	0.365283	0.648049	0.563665	0.572982	0.814389	chr15-51685978-51686934
59.8173	0.368286	0.653398	0.563647	0.572995	0.8144	chr16-69848728-69849718
34.7439	0.375476	0.666154	0.563647	0.572994	0.8144	chr17-16414984-16417111
2.59043	0.36184	0.641967	0.563643	0.572997	0.8144	chr3-8274986-8275788
1.97815	0.359934	0.6386	0.56363	0.573006	0.814409	chr13-78050698-78051433
2.38066	0.357512	0.634344	0.563593	0.573031	0.814435	chr5-34952717-34953658
1.92292	0.35944	0.637766	0.563592	0.573032	0.814435	chr11-118815265-118816045
2.09458	0.360819	0.640224	0.563582	0.573039	0.814441	chr21-26378490-26379439
2.06893	0.36157	0.64158	0.563562	0.573052	0.814447	chr1-169790602-169791434
7.21433	0.36614	0.649682	0.563568	0.573048	0.814447	chr2-224059596-224060588
1.86914	0.355547	0.630881	0.563572	0.573045	0.814447	chr6-75914583-75915479
1.87027	0.356293	0.632217	0.563562	0.573052	0.814447	chr13-70454553-70455570
17.5096	0.365275	0.648159	0.563557	0.573056	0.814448	chr2-17578197-17579274
1.92382	0.354082	0.62835	0.56351	0.573087	0.814467	chr3-111931815-111932781
1.98628	0.355291	0.630474	0.56353	0.573074	0.814467	chr4-106334102-106334945
18.0403	0.36975	0.656139	0.563524	0.573078	0.814467	chr8-116198069-116199121
1.7792	0.356912	0.633375	0.563508	0.573089	0.814467	chr9-78348461-78349286
2.01511	0.360379	0.639521	0.563514	0.573085	0.814467	chr16-57594388-57595204
2.57213	0.358872	0.636852	0.563509	0.573088	0.814467	chr21-45737543-45738216
2.05824	0.361032	0.640706	0.563492	0.5731	0.814472	chr2-1835530-1836062
62.8083	0.376109	0.667462	0.563492	0.5731	0.814472	chr18-28152147-28153175
1.60754	0.273305	0.48503	0.563479	0.573108	0.81448	chr5-61381380-61382299
4.87349	0.363105	0.644416	0.563465	0.573119	0.814491	chr13-111458585-111459190
2.15841	0.359068	0.637268	0.563448	0.57313	0.814498	chr20-22493981-22494847
1.92738	0.357993	0.635401	0.563413	0.573153	0.814519	chr11-118900768-118901545
1.79002	0.357142	0.633911	0.563394	0.573167	0.814531	chr1-78072660-78073549
41.8768	0.342007	0.607047	0.563395	0.573166	0.814531	chr7-44333367-44334505
2.0988	0.362953	0.644243	0.56338	0.573176	0.814538	chr12-45250476-45251220
1.96092	0.35987	0.638785	0.563367	0.573185	0.814544	chr3-15905892-15906775
1.96937	0.362184	0.642894	0.563366	0.573186	0.814544	chr5-131019417-131020354
3.18577	0.365138	0.648162	0.563344	0.573201	0.814556	chr2-211906464-211907359
2.27968	0.358819	0.636951	0.563338	0.573205	0.814556	chr5-124711557-124712380
1.85707	0.356936	0.633598	0.563349	0.573197	0.814556	chr7-83687735-83688606
1.92055	0.352638	0.625998	0.563322	0.573216	0.814558	chr4-170559202-170560044
1.94517	0.353461	0.627476	0.563307	0.573226	0.814566	chr8-78108679-78109716
102.815	0.351888	0.624681	0.563309	0.573225	0.814566	chr11-133965924-133966865
2.28829	0.364108	0.646392	0.563293	0.573235	0.814572	chr3-89914223-89915197
4.92768	0.28137	0.499507	0.563296	0.573234	0.814572	chr9-99593175-99594260
49.9533	0.335206	0.595088	0.563288	0.573239	0.814573	chr9-87511995-87512979
1.91857	0.362588	0.643723	0.563266	0.573254	0.814591	chr11-72816266-72817170
1.89268	0.352959	0.626637	0.56326	0.573258	0.814593	chr7-144767769-144768500
1.95893	0.354414	0.629229	0.563251	0.573264	0.814595	chr4-116044469-116045182
3.25868	0.289698	0.514332	0.563251	0.573264	0.814595	chr8-73490944-73491741
1.93223	0.358772	0.636979	0.563239	0.573272	0.814599	chr2-25009909-25010690
1.67569	0.271468	0.48199	0.563222	0.573284	0.814605	chr2-40105285-40106159
1.69418	0.351765	0.624558	0.563222	0.573284	0.814605	chr2-156742634-156743454
1.96879	0.3547	0.629765	0.563227	0.57328	0.814605	chr3-26080744-26081673
13.1678	0.356444	0.632877	0.563211	0.573291	0.814608	chr7-149489282-149490190
2.49748	0.36501	0.648102	0.563198	0.5733	0.814617	chr7-33828320-33829188
5.16559	0.349444	0.620477	0.563186	0.573308	0.814626	chr21-45234550-45235583
1.95649	0.359866	0.638989	0.563181	0.573312	0.814627	chr11-20854155-20855029
2.02961	0.356481	0.63299	0.56317	0.573319	0.814634	chr1-73974633-73975560
11.3677	0.365524	0.649057	0.563161	0.573325	0.814636	chr8-41940565-41941583
1.91179	0.359358	0.63812	0.563152	0.573331	0.814637	chr2-1953972-1954808
2.95687	0.363005	0.644591	0.563155	0.573329	0.814637	chr3-173707942-173708901
2.13835	0.358657	0.636884	0.563144	0.573337	0.814639	chr7-40579081-40579994
3.24326	0.364895	0.647967	0.563139	0.57334	0.81464	chr2-130924180-130925204
2.42663	0.361683	0.642276	0.563128	0.573348	0.814643	chr3-4693270-4694119
2.14788	0.357579	0.634984	0.563131	0.573346	0.814643	chr4-135510425-135511369
1.85998	0.357917	0.635597	0.56312	0.573353	0.814644	chr3-5692193-5693117
1.82556	0.355888	0.631994	0.563119	0.573354	0.814644	chr18-56830410-56831158
2.35387	0.360096	0.639471	0.563115	0.573357	0.814645	chr3-148013621-148014564
4.84001	0.36185	0.642591	0.563111	0.573359	0.814645	chr20-44923501-44924460
1.56769	0.271732	0.482567	0.563098	0.573368	0.814646	chr2-65821094-65821977
28.8414	0.328678	0.5837	0.563094	0.573371	0.814646	chr4-10549431-10550426
2.37986	0.360991	0.641087	0.563092	0.573372	0.814646	chr6-121748259-121749172
9.8476	0.330524	0.58697	0.563102	0.573365	0.814646	chr10-70782146-70783210
1.96371	0.359205	0.637911	0.563097	0.573369	0.814646	chr22-41098704-41099350
24.6243	0.33923	0.602456	0.563078	0.573382	0.814651	chr3-74465430-74466436
1.83387	0.357981	0.63576	0.563076	0.573383	0.814651	chr9-78753082-78754191
1.74368	0.353867	0.628464	0.563067	0.57339	0.814656	chr10-53831032-53831537
2.19251	0.358406	0.636552	0.563044	0.573405	0.814675	chr1-156331833-156332306
3.16583	0.36189	0.642744	0.563039	0.573408	0.814676	chr18-24879499-24880452
2.07363	0.361199	0.641538	0.563021	0.573421	0.81469	chr5-132449448-132450265
2.11358	0.362651	0.644127	0.563012	0.573427	0.814695	chrX-72237165-72237927
1.99622	0.359707	0.638908	0.563002	0.573433	0.814701	chr8-54420277-54421057
1.95619	0.35982	0.639118	0.562995	0.573438	0.814704	chr6-53392172-53393278
2.04132	0.3548	0.630214	0.562984	0.573446	0.814704	chr11-99972096-99972984
2.05555	0.357363	0.634758	0.562991	0.573441	0.814704	chr22-10748635-10749467
2.111	0.363267	0.645296	0.562946	0.573472	0.814727	chr7-129139891-129140744
12.9271	0.365921	0.650015	0.562943	0.573474	0.814727	chr12-113814682-113815744
1.89048	0.357897	0.635749	0.562952	0.573467	0.814727	chr20-23887101-23888035
29.671	0.355704	0.631863	0.562946	0.573472	0.814727	chr21-9823176-9824158
2.00468	0.354826	0.630375	0.562881	0.573516	0.814753	chr1-85077991-85078875
27.2444	0.319883	0.568302	0.562875	0.57352	0.814753	chr3-165211484-165212534
2.13084	0.358729	0.63731	0.56288	0.573517	0.814753	chr5-39319228-39320236
18.4605	0.373118	0.662882	0.562873	0.573521	0.814753	chr6-157316563-157317724
1.90289	0.35968	0.639008	0.562872	0.573522	0.814753	chr12-42030597-42031506
1.92884	0.359223	0.638193	0.562875	0.57352	0.814753	chr13-32055743-32056602
2.06943	0.360897	0.641153	0.562889	0.573511	0.814753	chr22-22197895-22198730
15.5097	0.356235	0.632894	0.562866	0.573526	0.814755	chr3-68953607-68954697
2.26587	0.361853	0.642902	0.562843	0.573542	0.814774	chr14-58220973-58221893
1.83696	0.355719	0.632009	0.562839	0.573545	0.814774	chr11-133387813-133388604
7.42421	0.350985	0.623604	0.562833	0.573548	0.814776	chr3-112611665-112612753
39.2198	0.328159	0.583064	0.562818	0.573559	0.814776	chr6-137639801-137640879
21.4868	0.350376	0.622538	0.562819	0.573558	0.814776	chr7-106461862-106462994
2.24359	0.360297	0.640163	0.56282	0.573557	0.814776	chr11-21229194-21230164
24.7889	0.367206	0.652434	0.562825	0.573554	0.814776	chr14-38412355-38413399
2.93519	0.361841	0.642933	0.562797	0.573573	0.814793	chr4-180760543-180761474
3.17667	0.362024	0.643265	0.562791	0.573577	0.814795	chr18-28184815-28185562
24.318	0.316772	0.562875	0.562775	0.573588	0.814803	chr14-95011187-95012200
4.08434	0.357502	0.63526	0.562766	0.573595	0.814809	chr7-147332533-147333460
2.13167	0.35686	0.634131	0.562754	0.573603	0.814817	chr4-65817622-65818574
2.04826	0.358846	0.637685	0.562732	0.573618	0.814832	chr13-80802779-80803647
13.6678	0.365643	0.649807	0.562694	0.573643	0.814845	chr1-24389730-24390596
2.41517	0.364348	0.647512	0.562689	0.573647	0.814845	chr2-19559778-19560747
2.00176	0.354182	0.629462	0.562673	0.573657	0.814845	chr4-162531969-162532912
3.09184	0.361726	0.642848	0.562694	0.573644	0.814845	chr7-34471250-34472197
6.73998	0.361658	0.642746	0.562677	0.573655	0.814845	chr8-77150555-77151640
2.04738	0.360145	0.640042	0.562689	0.573647	0.814845	chr10-77558238-77558715
1.68313	0.307123	0.545823	0.562679	0.573653	0.814845	chr14-70958426-70959287
38.8929	0.396312	0.704321	0.562687	0.573648	0.814845	chr16-101161-103191
23.6344	0.349508	0.621138	0.562691	0.573645	0.814845	chr18-26306816-26307838
2.66545	0.362542	0.644308	0.562684	0.57365	0.814845	chrX-132213807-132214748
19.2299	0.365503	0.649601	0.562658	0.573668	0.814857	chr1-97043507-97044883
2.29042	0.360895	0.641426	0.562645	0.573677	0.814866	chr1-98191643-98192601
2.91718	0.361621	0.642725	0.562638	0.573681	0.814869	chr8-23220523-23221548
1.90359	0.358851	0.637809	0.562631	0.573686	0.814869	chr1-196809635-196810606
1.44528	0.258746	0.459883	0.562634	0.573684	0.814869	chr18-12908503-12909326
1.92474	0.357914	0.636154	0.562622	0.573693	0.814874	chr6-42833190-42833955
2.54645	0.362109	0.643617	0.562615	0.573697	0.814877	chr11-34558376-34558978
2.08254	0.362451	0.644264	0.562582	0.57372	0.814897	chr2-166083826-166084611
2.06203	0.361955	0.643377	0.562586	0.573717	0.814897	chr5-11277577-11278569
1.63926	0.350947	0.623817	0.56258	0.573721	0.814897	chrX-27186298-27187127
1.96593	0.358308	0.636919	0.562565	0.573731	0.814908	chr2-236499158-236499711
2.13835	0.358611	0.637491	0.562535	0.573752	0.81493	chr8-90708673-90709637
3.07961	0.359152	0.638499	0.562495	0.573779	0.814948	chr1-187387327-187388287
2.03102	0.359192	0.638562	0.562501	0.573774	0.814948	chr2-156650670-156651730
3.08007	0.359338	0.638834	0.562491	0.573782	0.814948	chr2-188384598-188385579
1.94055	0.358802	0.637881	0.562491	0.573782	0.814948	chr7-1032634-1033376
22.0497	0.341829	0.607704	0.562492	0.573781	0.814948	chr8-30422852-30423899
1.82094	0.356635	0.634032	0.562487	0.573784	0.814948	chr4-160931661-160933140
1.67076	0.351885	0.625599	0.562478	0.573791	0.814952	chr5-111495003-111495569
2.2299	0.364127	0.647379	0.562463	0.5738	0.81496	chr1-184649231-184650093
2.17623	0.355905	0.632767	0.562459	0.573803	0.814961	chr16-58363760-58364665
2.00913	0.359946	0.639963	0.562449	0.57381	0.814967	chr12-19583081-19584025
1.95781	0.357998	0.636508	0.56244	0.573816	0.814972	chr3-100017426-100018256
3.10166	0.363384	0.646107	0.56242	0.57383	0.814976	chr1-202314170-202315144
2.89587	0.358749	0.637881	0.562408	0.573838	0.814976	chr2-114457144-114458174
54.9685	0.338443	0.601775	0.562407	0.573839	0.814976	chr2-229780361-229781420
1.92678	0.352603	0.626935	0.562424	0.573827	0.814976	chr4-64422331-64423264
1.9512	0.362341	0.644251	0.562422	0.573828	0.814976	chr4-113323446-113324303
2.50631	0.360799	0.64152	0.562412	0.573835	0.814976	chr4-119067585-119068472
2.03881	0.361638	0.643008	0.562416	0.573833	0.814976	chr7-48007084-48008052
15.489	0.359889	0.639938	0.562381	0.573856	0.814994	chr6-45613414-45614425
2.28746	0.364371	0.647933	0.562359	0.573871	0.815008	chr8-6487814-6488607
91.4035	0.355014	0.631303	0.562351	0.573877	0.815008	chr1-166843512-166844606
1.90082	0.355882	0.632858	0.562341	0.573884	0.815008	chr3-120445912-120446632
2.62153	0.358535	0.637566	0.562349	0.573878	0.815008	chr6-154782124-154783044
2.03269	0.361795	0.643374	0.562341	0.573884	0.815008	chr9-113302701-113303126
2.01821	0.359782	0.639804	0.562332	0.57389	0.815013	chr11-64939180-64940018
1.78076	0.355664	0.632489	0.562325	0.573894	0.815016	chr7-98189130-98189978
4.71022	0.285654	0.508002	0.562309	0.573906	0.815024	chr7-23417841-23418771
2.21545	0.361039	0.642076	0.562301	0.573911	0.815025	chr5-17844581-17845509
1.91824	0.362353	0.64441	0.562302	0.57391	0.815025	chr7-49822280-49822920
1.77146	0.355277	0.631841	0.562289	0.573919	0.815026	chr3-25529872-25530859
12.0658	0.370051	0.658112	0.562292	0.573917	0.815026	chr5-17228612-17230017
2.20752	0.358456	0.637488	0.562294	0.573916	0.815026	chr5-22102268-22103356
1.92301	0.358774	0.638074	0.562277	0.573927	0.815034	chr1-100282652-100283581
1.86414	0.352355	0.626696	0.562242	0.573951	0.815054	chr6-9971554-9972483
2.00391	0.358998	0.638522	0.562233	0.573957	0.815056	chr4-78012042-78012922
2.51718	0.361135	0.642321	0.562235	0.573956	0.815056	chr8-59760941-59761603
20.643	0.335929	0.5975	0.562224	0.573963	0.815057	chr1-161509633-161511868
20.7085	0.372344	0.662269	0.562224	0.573963	0.815057	chr12-26700049-26701037
15.515	0.276445	0.491736	0.562182	0.573992	0.815091	chr18-11179873-11180740
2.27283	0.357858	0.63657	0.562166	0.574003	0.815096	chr9-94455846-94456737
2.07243	0.35958	0.639633	0.562165	0.574004	0.815096	chr11-12191237-12191957
1.91928	0.357615	0.63616	0.562146	0.574016	0.815107	chr2-218853683-218854322
2.18281	0.356938	0.634954	0.562148	0.574015	0.815107	chr12-76457827-76458793
1.9431	0.363351	0.646381	0.562131	0.574026	0.815118	chr10-117457067-117457990
3.56503	0.361307	0.642751	0.562126	0.57403	0.81512	chr9-78519641-78520627
2.26601	0.364739	0.648883	0.562102	0.574046	0.815136	chr1-6940656-6941323
18.846	0.349015	0.620934	0.56208	0.574061	0.81515	chr2-62309172-62310270
2.20239	0.36497	0.64934	0.562062	0.574074	0.815158	chr2-26509949-26510656
11.3745	0.342749	0.609805	0.562062	0.574074	0.815158	chr4-12486676-12487777
47.263	0.373618	0.664729	0.562061	0.574074	0.815158	chr12-124532191-124533116
2.21722	0.361394	0.642994	0.562049	0.574083	0.815164	chr12-16035852-16036757
1.80275	0.348567	0.620173	0.562048	0.574084	0.815164	chr14-27576267-27577281
1.8131	0.356689	0.634648	0.562027	0.574098	0.815177	chr2-157798364-157799223
2.45878	0.358699	0.638247	0.562007	0.574111	0.815178	chr2-138281926-138283049
2.04038	0.354547	0.630846	0.562018	0.574104	0.815178	chr4-131503088-131504079
1.92331	0.357611	0.636309	0.562009	0.57411	0.815178	chr13-70840049-70840833
2.48757	0.357306	0.635753	0.56202	0.574103	0.815178	chrX-150698342-150698977
2.10838	0.355385	0.632355	0.562002	0.574115	0.81518	chr4-71837632-71838561
2.42411	0.362135	0.64438	0.56199	0.574123	0.815188	chr2-15187459-15188323
1.94235	0.360477	0.641456	0.561968	0.574138	0.815202	chr6-121540094-121540843
2.17947	0.358302	0.637629	0.561929	0.574164	0.815202	chr1-95187332-95188373
1.88027	0.36084	0.642131	0.561941	0.574156	0.815202	chr7-23258703-23259631
3.07686	0.362097	0.644364	0.561945	0.574154	0.815202	chr9-93646451-93647480
1.85602	0.353913	0.629792	0.561952	0.574149	0.815202	chr10-35920090-35921035
2.1111	0.357997	0.637071	0.561942	0.574155	0.815202	chr11-87073375-87074204
2.1007	0.356045	0.633617	0.561924	0.574168	0.815202	chr20-31441176-31441789
1.96891	0.35874	0.638433	0.561908	0.574179	0.815206	chr1-166339509-166340614
2.06151	0.360543	0.641642	0.561907	0.574179	0.815206	chr6-131287420-131288227
1.88597	0.254625	0.453145	0.561905	0.57418	0.815206	chr22-49487776-49488441
2.70269	0.35855	0.638109	0.561895	0.574187	0.815209	chr7-22401764-22402720
2.1781	0.361422	0.643216	0.561899	0.574185	0.815209	chr14-97145474-97146499
2.27287	0.359971	0.640669	0.561867	0.574206	0.815212	chr3-154632860-154633810
2.372	0.361867	0.644037	0.561873	0.574202	0.815212	chr5-27363149-27364147
1.84097	0.355938	0.633471	0.561886	0.574194	0.815212	chr9-31727879-31728683
25.6264	0.364852	0.649343	0.561878	0.574199	0.815212	chr13-80093222-80094247
1.94079	0.352493	0.62735	0.561877	0.5742	0.815212	chrX-106996180-106997291
1.89393	0.351736	0.626029	0.561852	0.574217	0.815215	chr7-54637828-54638724
2.05695	0.359464	0.63978	0.561856	0.574214	0.815215	chr15-80576684-80577500
5.79279	0.373171	0.664187	0.561846	0.574221	0.815218	chr14-75329775-75330676
2.07275	0.361907	0.644148	0.561838	0.574227	0.815222	chrX-20419074-20419545
2.92817	0.368505	0.655917	0.561817	0.574241	0.815234	chr13-77084341-77085248
1.68545	0.349111	0.621436	0.561781	0.574266	0.815252	chr4-188904114-188904854
16.8669	0.337503	0.600773	0.561781	0.574265	0.815252	chr7-41692937-41694132
4.64347	0.363505	0.647074	0.561767	0.574275	0.815258	chr17-47868618-47869476
2.43399	0.359652	0.640215	0.561768	0.574274	0.815258	chr18-80243511-80244421
1.95079	0.358378	0.637963	0.561754	0.574284	0.815267	chr1-82058973-82059828
2.25994	0.35853	0.638262	0.56173	0.5743	0.81528	chr8-102557398-102558304
1.80953	0.353766	0.629779	0.56173	0.5743	0.81528	chr20-30577085-30578138
24.9286	0.368429	0.655908	0.561708	0.574315	0.815296	chr7-99628965-99630253
2.86555	0.361342	0.643294	0.561706	0.574317	0.815296	chr16-25228906-25229568
1.7873	0.35499	0.631989	0.561702	0.574319	0.815296	chr10-36783333-36784170
1.71695	0.352489	0.627549	0.561692	0.574326	0.815303	chr13-56151288-56152227
1.8434	0.355871	0.633581	0.561682	0.574333	0.815309	chr1-247577880-247578388
44.7362	0.331359	0.58995	0.561672	0.574339	0.815314	chr13-97344283-97345330
37.1084	0.345213	0.614645	0.561647	0.574357	0.815329	chr1-20069712-20070779
11.1671	0.344425	0.613239	0.561649	0.574355	0.815329	chr13-39010857-39011887
1.7094	0.351588	0.626002	0.56164	0.574361	0.815332	chr11-15145475-15146005
27.3748	0.362657	0.645732	0.561621	0.574374	0.815346	chr22-39076445-39077990
1.89912	0.360252	0.64146	0.561613	0.57438	0.815347	chr1-223082455-223083203
1.89697	0.356593	0.634942	0.561616	0.574378	0.815347	chr9-3479919-3480843
2.26939	0.358469	0.638303	0.561597	0.574391	0.815356	chr17-2356871-2357647
2.28611	0.360385	0.641729	0.561584	0.574399	0.815361	chr7-82858782-82859745
2.27955	0.35958	0.640315	0.561568	0.57441	0.815373	chr13-67519741-67520709
2.67231	0.35953	0.640244	0.561553	0.574421	0.815377	chr7-8955087-8956015
6.28859	0.362484	0.645512	0.561544	0.574426	0.815382	chr13-48305631-48306581
35.6371	0.341893	0.608858	0.561531	0.574435	0.815386	chr2-8821009-8821966
1.86834	0.356118	0.634193	0.561529	0.574437	0.815386	chr16-68678166-68679026
2.46254	0.354398	0.63114	0.56152	0.574443	0.815391	chr3-113082233-113082939
2.08034	0.354551	0.631422	0.561512	0.574449	0.815395	chr8-112909724-112910897
3.63621	0.362444	0.645484	0.561507	0.574452	0.815396	chr3-113802283-113803264
1.99705	0.35315	0.628943	0.561498	0.574458	0.815401	chr8-49178752-49179859
12.1271	0.353579	0.629731	0.561477	0.574472	0.815415	chr12-123570197-123572003
1.90062	0.357626	0.636953	0.561464	0.574481	0.815424	chr7-157090246-157091154
4.44299	0.365441	0.650895	0.561443	0.574495	0.815441	chr9-26922617-26923766
1.86739	0.356197	0.634455	0.561422	0.57451	0.815458	chr14-76476683-76477563
2.08067	0.359693	0.640694	0.561411	0.574518	0.815465	chr7-124827749-124828172
1.53215	0.276801	0.493058	0.561397	0.574527	0.815471	chr2-41414396-41415285
64.3727	0.32837	0.584913	0.561399	0.574525	0.815471	chr7-131068947-131069915
4.56179	0.36662	0.653104	0.56135	0.574559	0.815484	chr1-40285540-40286448
1.96287	0.358915	0.639357	0.561369	0.574546	0.815484	chr2-121554132-121554815
1.77181	0.354181	0.630951	0.561345	0.574563	0.815484	chr3-188786089-188786912
1.9573	0.351185	0.625616	0.561343	0.574564	0.815484	chr3-191808998-191809914
2.05142	0.360042	0.641369	0.561364	0.574549	0.815484	chr9-26553271-26553985
1.9471	0.35342	0.629589	0.56135	0.574559	0.815484	chr18-1937185-1938082
1.86206	0.356442	0.634943	0.561377	0.574541	0.815484	chr18-9663094-9663949
16.6193	0.354544	0.631565	0.561374	0.574543	0.815484	chr18-35388768-35389765
13.2211	0.364721	0.649736	0.561338	0.574567	0.815486	chr10-11573267-11574188
1.85305	0.356712	0.63548	0.561327	0.574575	0.81549	chr6-26314001-26314699
2.77321	0.35903	0.639611	0.561326	0.574575	0.81549	chr8-62311181-62311964
18.8652	0.370797	0.660582	0.561319	0.57458	0.815493	chr16-88365015-88366072
11.7338	0.288136	0.513327	0.561311	0.574585	0.815495	chr1-53898874-53899807
3.22347	0.364449	0.649316	0.561281	0.574606	0.815516	chr10-75410399-75411110
65.4986	0.316917	0.564636	0.561277	0.574609	0.815517	chr16-84863918-84865107
2.37323	0.358424	0.638599	0.561266	0.574616	0.815523	chr13-110095371-110096342
2.58361	0.359586	0.640693	0.561245	0.574631	0.815537	chr6-88159929-88160893
1.66509	0.348516	0.620978	0.561237	0.574636	0.815537	chr6-25997852-25998436
1.84574	0.357063	0.63621	0.561235	0.574637	0.815537	chr8-25062936-25063841
14.2419	0.379679	0.676508	0.561234	0.574638	0.815537	chr10-4817338-4818527
2.03418	0.359818	0.641129	0.561226	0.574644	0.815541	chr1-91832853-91833723
3.62942	0.365072	0.650513	0.561207	0.574657	0.815549	chr2-209813375-209814233
2.27432	0.361018	0.643288	0.561208	0.574656	0.815549	chr4-57127362-57128274
2.17986	0.358425	0.638667	0.561208	0.574656	0.815549	chr7-117337213-117338247
3.18592	0.363436	0.647639	0.56117	0.574681	0.815566	chr1-40995333-40996498
2.39712	0.360782	0.642904	0.561176	0.574678	0.815566	chr4-61094688-61095642
3.16084	0.362819	0.646526	0.561183	0.574673	0.815566	chr5-33293059-33294044
1.74223	0.352854	0.628781	0.561172	0.57468	0.815566	chr5-147401261-147401978
1.90644	0.352507	0.628162	0.561172	0.57468	0.815566	chr6-84193988-84194625
1.80287	0.355683	0.633858	0.56114	0.574702	0.81557	chr2-33344431-33345311
6.95484	0.365965	0.652192	0.56113	0.574709	0.81557	chr5-126486100-126487022
1.95171	0.355623	0.633741	0.561149	0.574696	0.81557	chr6-100390258-100391201
24.8771	0.339042	0.604202	0.561139	0.574703	0.81557	chr11-47098002-47099938
1.96997	0.358258	0.638431	0.561154	0.574692	0.81557	chr15-58532164-58532970
2.06937	0.359755	0.641103	0.561149	0.574696	0.81557	chr16-84896720-84897232
2.14077	0.361888	0.644937	0.561122	0.574714	0.815574	chr9-108759100-108759877
2.769	0.357995	0.638036	0.561089	0.574737	0.815581	chr2-157600746-157601579
1.97443	0.358524	0.638974	0.561093	0.574734	0.815581	chr4-156800745-156801710
2.1222	0.358872	0.6396	0.561089	0.574737	0.815581	chr13-49833150-49834092
1.5718	0.343994	0.613099	0.561074	0.574747	0.815589	chr6-162217034-162217704
1.93742	0.360743	0.64295	0.561075	0.574746	0.815589	chr16-29962993-29963816
1.93006	0.357746	0.637626	0.561059	0.574758	0.815593	chr5-13230559-13231432
3.07536	0.36098	0.643396	0.561055	0.57476	0.815593	chr9-518446-519201
1.96458	0.363266	0.647478	0.561047	0.574766	0.815597	chr8-144867768-144868644
1.83221	0.354318	0.631556	0.561023	0.574782	0.815603	chr1-209176590-209177489
2.1573	0.354674	0.632187	0.561026	0.57478	0.815603	chr4-94968709-94969575
1.973	0.358622	0.639229	0.561024	0.574781	0.815603	chr18-27089414-27090310
15.7426	0.346264	0.617196	0.561028	0.574778	0.815603	chr18-62183198-62184202
1.98662	0.352425	0.628201	0.561008	0.574792	0.815614	chr2-7257101-7257996
2.3766	0.358896	0.639741	0.561002	0.574796	0.815616	chr6-47776452-47777276
2.1375	0.357325	0.636952	0.560992	0.574803	0.815622	chr5-8528219-8528901
1.90123	0.356336	0.635202	0.560981	0.574811	0.815628	chr7-42526845-42527544
1.87849	0.356302	0.635162	0.560962	0.574823	0.81564	chr1-37105467-37106399
2.64486	0.35666	0.635804	0.560959	0.574825	0.81564	chr1-74326440-74327461
1.83967	0.355156	0.633132	0.56095	0.574832	0.815645	chr7-47230769-47231588
1.73322	0.351305	0.626291	0.560929	0.574846	0.815661	chr18-11749510-11750057
1.98951	0.358976	0.639999	0.5609	0.574865	0.815672	chr1-109583074-109583951
1.62852	0.349361	0.622856	0.560902	0.574864	0.815672	chr2-47383016-47383701
1.89497	0.357197	0.636822	0.560905	0.574862	0.815672	chr2-240805836-240806719
3.09726	0.359821	0.641493	0.560912	0.574857	0.815672	chr8-84793823-84795139
9.01309	0.274723	0.489786	0.560905	0.574862	0.815672	chr19-6523964-6524888
2.47185	0.358872	0.639824	0.560892	0.574871	0.815673	chr6-96557451-96558553
25.0243	0.336021	0.59908	0.560895	0.574869	0.815673	chr8-141276322-141277256
1.79525	0.348831	0.62193	0.560884	0.574876	0.815676	chr8-64591522-64592500
8.64017	0.333092	0.593882	0.560872	0.574885	0.815681	chr9-14748078-14748926
2.42626	0.354811	0.632614	0.560865	0.574889	0.815684	chr7-117356491-117357407
1.9487	0.362044	0.645516	0.56086	0.574893	0.815686	chr2-216497498-216498278
93.8433	0.331148	0.590474	0.560817	0.574922	0.815716	chr1-29133392-29134449
4.39184	0.367976	0.656146	0.560814	0.574924	0.815716	chr17-66693030-66693851
4.07206	0.365397	0.651544	0.560817	0.574922	0.815716	chr18-36346098-36347092
1.9856	0.358102	0.638584	0.560775	0.574951	0.815745	chr2-190702705-190703605
1.86627	0.354348	0.631889	0.560777	0.57495	0.815745	chr13-32856968-32857554
15.0157	0.367298	0.655002	0.560759	0.574962	0.81575	chr8-23092091-23093457
1.81646	0.352801	0.629151	0.560757	0.574963	0.81575	chr12-47425879-47426729
1.78316	0.352153	0.628008	0.560746	0.574971	0.815753	chr21-10515456-10515912
2.15526	0.357785	0.638064	0.560734	0.574979	0.815758	chr12-77448524-77449152
3.1141	0.361999	0.645586	0.56073	0.574982	0.815759	chr12-21632982-21633722
1.97596	0.353363	0.630189	0.560725	0.574985	0.815759	chr4-74449254-74450173
2.08636	0.354783	0.632728	0.56072	0.574988	0.815761	chr13-55089414-55090220
8.68713	0.293444	0.523354	0.560699	0.575003	0.815774	chr8-40413398-40414327
24.2495	0.339688	0.605839	0.560691	0.575008	0.815779	chr5-79828892-79829926
2.07043	0.355108	0.633345	0.560687	0.575011	0.815779	chr11-33655600-33656473
3.06968	0.361285	0.644404	0.56065	0.575036	0.815797	chr2-98304504-98305383
2.30068	0.360547	0.643085	0.560652	0.575035	0.815797	chr2-191092548-191093489
2.20956	0.358244	0.638966	0.560662	0.575028	0.815797	chr4-2239679-2240563
2.06228	0.361185	0.644222	0.560653	0.575034	0.815797	chr5-74614413-74615396
2.24208	0.357294	0.637282	0.560652	0.575035	0.815797	chr20-62853646-62854531
3.61333	0.364941	0.650936	0.56064	0.575043	0.815802	chr1-38729670-38730508
1.65442	0.347035	0.619008	0.560631	0.575049	0.815802	chr2-236874696-236875505
14.3262	0.358629	0.639682	0.560637	0.575045	0.815802	chr4-70605955-70606953
1.95628	0.357572	0.637835	0.560602	0.575069	0.815822	chr2-118543850-118544602
1.65133	0.347976	0.620717	0.560602	0.575069	0.815822	chr4-45070405-45071019
6.74355	0.27437	0.489445	0.560573	0.575088	0.815839	chr10-30229380-30230490
1.83312	0.353956	0.63141	0.56058	0.575084	0.815839	chr11-24765368-24766264
2.23704	0.359791	0.641867	0.560538	0.575112	0.815866	chr4-110777339-110778305
1.98174	0.358517	0.639602	0.560531	0.575117	0.815866	chr12-72499004-72500040
1.93838	0.35753	0.637841	0.560532	0.575117	0.815866	chr18-28134289-28135082
14.512	0.34989	0.624244	0.560502	0.575137	0.81588	chr4-148355081-148356074
1.93145	0.360193	0.642617	0.560509	0.575133	0.81588	chr5-78295445-78296248
2.20674	0.357517	0.63785	0.560504	0.575136	0.81588	chr8-34035398-34036307
38.6551	0.374577	0.66828	0.560508	0.575133	0.81588	chr10-59319866-59321035
5.34939	0.368328	0.657166	0.56048	0.575152	0.815894	chr3-186497348-186498350
25.8844	0.369357	0.659014	0.560469	0.575159	0.815897	chr7-40780015-40781838
2.05292	0.35891	0.640375	0.560469	0.575159	0.815897	chr10-111089114-111089882
7.49772	0.325865	0.581426	0.560458	0.575167	0.815901	chr13-34654330-34655201
2.89826	0.36704	0.654906	0.560447	0.575175	0.815908	chr7-22714389-22715467
1.95391	0.353374	0.630529	0.56044	0.575179	0.815912	chr5-102235189-102236067
1.65648	0.348277	0.621481	0.560399	0.575207	0.815927	chr1-49837050-49837650
2.02371	0.358148	0.639093	0.5604	0.575206	0.815927	chr3-152554967-152555887
1.7379	0.328446	0.586086	0.560405	0.575203	0.815927	chr5-1957622-1958912
1.85457	0.353983	0.631651	0.56041	0.5752	0.815927	chr21-21436550-21437356
1.97093	0.35728	0.637555	0.56039	0.575213	0.815931	chr3-81474783-81475585
2.32344	0.358815	0.640309	0.560377	0.575222	0.81594	chr3-155501317-155502222
2.07008	0.356196	0.63565	0.560365	0.57523	0.815943	chr2-183808642-183809329
1.92419	0.357859	0.638617	0.560365	0.57523	0.815943	chr6-86234458-86235280
2.04652	0.358238	0.6393	0.560359	0.575234	0.815943	chr13-33467049-33467950
35.9685	0.335295	0.598365	0.560351	0.57524	0.815944	chr6-45472092-45473104
15.7154	0.363194	0.64815	0.560354	0.575238	0.815944	chr13-53405215-53406236
2.22319	0.357113	0.637319	0.560336	0.57525	0.815956	chr11-130777799-130778710
23.741	0.361654	0.64544	0.560321	0.57526	0.815963	chr16-10868237-10869273
2.18913	0.358088	0.639099	0.560302	0.575273	0.815978	chr4-67662578-67663533
1.93989	0.357875	0.638726	0.560296	0.575278	0.815978	chr6-163861674-163862579
2.00008	0.357853	0.638687	0.560294	0.575279	0.815978	chrX-48914795-48915659
1.70302	0.349765	0.624278	0.560272	0.575294	0.815996	chr2-116508158-116509106
1.89004	0.3564	0.636135	0.560259	0.575303	0.816005	chr7-82115908-82116863
1.98037	0.357733	0.638522	0.560252	0.575308	0.816005	chr22-23599761-23600548
6.5199	0.32042	0.571944	0.56023	0.575322	0.816015	chr1-218064063-218065038
2.47133	0.357488	0.638103	0.560236	0.575318	0.816015	chr5-149732889-149733909
2.10807	0.354648	0.633038	0.560232	0.575321	0.816015	chr13-77588822-77589443
33.8724	0.365789	0.652931	0.560225	0.575326	0.816016	chr3-148986799-148987855
1.95793	0.357854	0.638776	0.560219	0.57533	0.816019	chr18-78668494-78669377
2.14862	0.356552	0.636501	0.560175	0.57536	0.816058	chr1-190232863-190233757
8.12744	0.275387	0.491618	0.560164	0.575367	0.816058	chr2-205815492-205816461
1.99515	0.358667	0.640307	0.560149	0.575378	0.816058	chr3-45112072-45112977
1.96893	0.357217	0.637726	0.560143	0.575382	0.816058	chr4-162923330-162924217
4.06731	0.366242	0.653815	0.560161	0.57537	0.816058	chr4-165422433-165423451
2.08778	0.354161	0.632273	0.560139	0.575385	0.816058	chr6-155744172-155745117
100.526	0.354217	0.632354	0.560157	0.575373	0.816058	chr6-169961549-169962563
30.3474	0.36505	0.651699	0.560151	0.575377	0.816058	chr12-5071007-5072992
3.66957	0.367379	0.655872	0.560138	0.575385	0.816058	chr21-33527712-33528634
2.00933	0.35872	0.640423	0.560129	0.575391	0.81606	chr3-14905736-14906667
2.85206	0.358892	0.640762	0.560103	0.57541	0.816064	chr3-173370099-173370981
3.17898	0.362279	0.646818	0.560095	0.575415	0.816065	chr20-4631644-4632586
32.1242	0.383793	0.685251	0.560077	0.575427	0.816076	chr2-235627515-235628818
2.27394	0.358954	0.64091	0.560069	0.575432	0.816076	chr4-176676401-176677383
1.82062	0.351279	0.627201	0.560075	0.575428	0.816076	chr5-74497147-74497911
2.15561	0.356866	0.637188	0.560064	0.575436	0.816076	chr5-135724331-135725103
1.84525	0.354885	0.633656	0.56006	0.575439	0.816076	chr20-47563397-47564327
1.923	0.35703	0.63752	0.560029	0.57546	0.816079	chr1-11511345-11512176
67.7281	0.324652	0.579695	0.56004	0.575452	0.816079	chr2-55805514-55806449
70.7877	0.365529	0.652697	0.56003	0.575459	0.816079	chr3-16373270-16375122
1.90927	0.356344	0.636291	0.560033	0.575457	0.816079	chr5-115447666-115448383
1.83599	0.356262	0.636141	0.560036	0.575455	0.816079	chr6-49951676-49952673
2.02042	0.350407	0.625692	0.560032	0.575458	0.816079	chr9-12175758-12176501
2.05511	0.354233	0.632541	0.560015	0.575469	0.816088	chr3-95599536-95600467
2.36401	0.352932	0.630223	0.56001	0.575472	0.81609	chr2-125945158-125946073
1.96566	0.358796	0.6407	0.560006	0.575475	0.81609	chr6-161901575-161902421
1.90158	0.35586	0.635465	0.559999	0.57548	0.81609	chr4-76230657-76231423
103.209	0.336747	0.60137	0.559967	0.575502	0.816106	chr1-66445037-66447010
2.05799	0.354243	0.632612	0.559968	0.575501	0.816106	chr1-78770731-78771664
1.97258	0.357791	0.638947	0.55997	0.5755	0.816106	chr3-27285938-27286879
1.91775	0.356202	0.636119	0.559962	0.575505	0.816106	chr12-40402725-40403593
2.1704	0.355997	0.635754	0.55996	0.575506	0.816106	chr13-81864047-81864977
2.68989	0.361442	0.645514	0.559929	0.575528	0.816116	chr3-130521437-130522335
1.94616	0.350269	0.625554	0.559934	0.575524	0.816116	chr4-141416939-141417895
2.41812	0.360487	0.643802	0.559934	0.575524	0.816116	chr7-49957107-49958154
