## Supplementary Figure 2 for "PEDIA-BRAIN: A single nuclei multiomic encyclopedia of the human pons provides a resource for normal development and disease vulnerability" (part 77 of 250)

### Sheet: PAX6.NEUROD1.Neuroblast (continued)
baseMean	log2FoldChange	lfcSE	stat	pvalue	padj	gene
2.13473	0.361548	0.645699	0.559932	0.575526	0.816116	chr15-84593573-84594371
5.84103	0.367328	0.656035	0.559921	0.575533	0.81612	chr1-153457314-153458346
66.7915	0.343366	0.613245	0.559917	0.575536	0.81612	chr2-101434514-101435671
1.74011	0.351183	0.62723	0.559895	0.575551	0.816123	chr4-19528879-19529734
1.70352	0.351163	0.627186	0.559903	0.575546	0.816123	chr5-93076604-93077247
6.28754	0.339576	0.606527	0.55987	0.575568	0.816127	chr4-75330345-75332072
1.68973	0.273812	0.489063	0.559869	0.575568	0.816127	chr17-13404024-13404916
2.61642	0.35648	0.636721	0.559869	0.575569	0.816127	chr21-19898390-19899246
1.5838	0.270402	0.482995	0.559845	0.575585	0.816134	chr1-246101068-246101913
1.58947	0.272516	0.486763	0.559854	0.575579	0.816134	chr2-7996387-7997247
1.91824	0.358609	0.640554	0.559842	0.575587	0.816134	chr3-38143381-38144165
2.43928	0.361172	0.645122	0.559851	0.575581	0.816134	chr3-156485937-156486848
1.98537	0.352055	0.628851	0.559839	0.57559	0.816134	chr11-99641201-99642160
2.99674	0.358902	0.641082	0.559837	0.575591	0.816134	chr14-25776671-25777607
3.29899	0.362251	0.647081	0.559823	0.5756	0.816144	chr19-56206696-56207629
9.36698	0.378047	0.675306	0.559816	0.575605	0.816147	chr15-38105025-38105985
1.96153	0.357599	0.638791	0.559805	0.575612	0.816153	chr8-61499022-61499885
2.15691	0.350559	0.62622	0.559802	0.575615	0.816153	chr18-34664362-34665400
3.28337	0.362717	0.64795	0.559792	0.575621	0.816155	chr2-208298500-208299397
1.94893	0.358334	0.640145	0.55977	0.575636	0.81617	chr9-116859488-116860168
5.85952	0.312879	0.558941	0.559771	0.575636	0.81617	chr17-27217335-27218239
1.98888	0.359658	0.642515	0.559766	0.575639	0.81617	chr4-105694221-105695196
2.16255	0.361604	0.646008	0.559752	0.575649	0.816177	chr19-12370181-12371053
2.35219	0.358052	0.639694	0.559723	0.575668	0.816194	chr6-89718404-89719323
49.614	0.345186	0.616706	0.559726	0.575666	0.816194	chr17-896705-897705
2.22613	0.36087	0.644723	0.559729	0.575664	0.816194	chr18-40061852-40062876
2.10721	0.354191	0.632803	0.559717	0.575672	0.816196	chr7-108930145-108931066
1.78918	0.35539	0.634957	0.559707	0.575679	0.816199	chr13-72739394-72740325
1.93195	0.356324	0.636624	0.55971	0.575677	0.816199	chr14-60814900-60815857
2.1954	0.36344	0.649375	0.559676	0.575701	0.816219	chr2-169081567-169082504
1.93189	0.356595	0.637137	0.559683	0.575696	0.816219	chr18-39952789-39953655
1.89075	0.355596	0.635372	0.559666	0.575707	0.816221	chr1-30033287-30034167
1.97074	0.356134	0.636346	0.559654	0.575716	0.816221	chr1-117644151-117644880
1.96358	0.356963	0.637827	0.559655	0.575715	0.816221	chr2-107176840-107177731
8.92047	0.273448	0.488599	0.559659	0.575712	0.816221	chr18-73041479-73042684
2.99746	0.361528	0.646	0.55964	0.575725	0.816228	chr6-43139844-43140499
2.22423	0.356128	0.636356	0.559636	0.575728	0.816229	chr4-69159810-69160721
1.95857	0.356243	0.636603	0.559601	0.575752	0.816245	chr1-110286710-110287236
14.3748	0.366959	0.655734	0.559615	0.575742	0.816245	chr1-162792393-162793600
1.92365	0.35633	0.636745	0.559612	0.575744	0.816245	chr2-236141385-236142247
3.02809	0.361237	0.645519	0.559607	0.575747	0.816245	chr8-78343148-78344151
12.8921	0.345801	0.617939	0.559603	0.57575	0.816245	chr15-55434923-55435890
3.54334	0.36429	0.650999	0.559586	0.575762	0.816252	chr7-121778930-121779873
1.75373	0.352439	0.629817	0.559589	0.57576	0.816252	chr9-102181307-102182211
1.87301	0.355635	0.635552	0.55957	0.575773	0.816264	chr5-12987177-12988033
2.22411	0.357516	0.63892	0.559563	0.575777	0.816264	chr12-43824256-43825138
1.88738	0.356453	0.637017	0.559567	0.575775	0.816264	chr19-57854752-57855593
3.15721	0.361801	0.646607	0.559538	0.575795	0.816274	chr1-19302869-19303768
2.06584	0.354634	0.633789	0.559546	0.575789	0.816274	chr2-104247510-104248512
1.95755	0.357733	0.639331	0.559542	0.575792	0.816274	chr5-75466170-75466770
1.87814	0.354085	0.632809	0.559545	0.57579	0.816274	chr21-25140411-25141221
29.8003	0.332659	0.594545	0.559518	0.575808	0.81629	chr3-54869974-54870994
2.18275	0.355506	0.635396	0.559503	0.575818	0.81629	chr4-155418808-155419687
28.3012	0.366627	0.655262	0.559512	0.575812	0.81629	chr5-55612909-55613906
2.60092	0.363221	0.649193	0.559496	0.575823	0.81629	chr8-116742935-116743928
1.96814	0.356002	0.636288	0.559499	0.575822	0.81629	chr20-15865432-15866356
2.22376	0.3576	0.639163	0.559481	0.575834	0.816292	chr11-5430721-5431750
2.07766	0.353464	0.631785	0.55947	0.575841	0.816294	chr5-10826296-10827222
1.93003	0.357951	0.639823	0.559452	0.575853	0.8163	chr3-160521296-160522130
1.97408	0.35652	0.637265	0.559454	0.575852	0.8163	chr18-32112929-32113701
1.92585	0.355141	0.634794	0.559458	0.575849	0.8163	chr21-23430376-23431321
2.34627	0.35843	0.640705	0.55943	0.575868	0.816318	chr7-87889977-87890930
2.0408	0.35786	0.6397	0.559419	0.575876	0.816325	chr3-49808812-49809593
2.86075	0.359712	0.643034	0.559398	0.57589	0.816338	chr12-67393324-67394213
2.32635	0.355813	0.63607	0.559394	0.575893	0.816339	chr5-96283649-96284589
1.83236	0.354678	0.634059	0.559377	0.575905	0.816352	chr15-43230656-43231301
2.71478	0.363266	0.649437	0.559356	0.575919	0.816359	chr4-69817656-69818754
1.99538	0.352794	0.630715	0.559355	0.575919	0.816359	chr6-1006842-1007686
2.57239	0.358522	0.640954	0.559357	0.575918	0.816359	chr16-3965855-3966963
64.9519	0.316966	0.566658	0.55936	0.575916	0.816359	chr18-23498634-23499550
2.38282	0.364032	0.650847	0.55932	0.575943	0.816362	chr1-182137324-182138045
15.2358	0.350264	0.626201	0.559347	0.575925	0.816362	chr2-48948455-48949440
2.20842	0.356244	0.636916	0.559326	0.575939	0.816362	chr3-53875847-53876593
2.16459	0.355737	0.636029	0.559309	0.575951	0.816362	chr4-80250532-80251419
1.86369	0.354419	0.633649	0.559331	0.575936	0.816362	chr6-89665962-89666668
1.81414	0.353481	0.631991	0.559313	0.575948	0.816362	chr12-74581444-74582407
2	0.358455	0.640864	0.559332	0.575935	0.816362	chr13-30783025-30783775
135.368	0.325317	0.581645	0.559306	0.575953	0.816362	chr17-35063297-35064263
2.2475	0.356255	0.636962	0.559304	0.575955	0.816362	chr20-13730004-13730941
1.99998	0.357857	0.639834	0.559296	0.57596	0.816363	chr12-18988208-18989125
2.70596	0.356182	0.636846	0.559291	0.575963	0.816364	chr5-45205116-45205953
1.48725	0.256564	0.458762	0.559254	0.575989	0.81639	chr3-192860143-192860994
1.73192	0.351334	0.628242	0.559234	0.576002	0.816398	chr2-128558636-128559411
5.88023	0.369041	0.659901	0.559237	0.576	0.816398	chr19-38522791-38523867
2.02208	0.353776	0.632615	0.559227	0.576007	0.816401	chr4-142807055-142808002
2.16259	0.363795	0.650554	0.559208	0.57602	0.816409	chr5-149867496-149868338
4.57046	0.358126	0.640409	0.559214	0.576015	0.816409	chr7-51901717-51902683
1.86149	0.356038	0.636706	0.559187	0.576034	0.816415	chr4-180684604-180685588
1.66753	0.347924	0.622188	0.559195	0.576029	0.816415	chr5-65384549-65385381
2.3585	0.355278	0.635339	0.559194	0.576029	0.816415	chr14-19868317-19869163
2.17505	0.358186	0.640591	0.559149	0.57606	0.816435	chr3-46735909-46736961
1.97851	0.357507	0.639377	0.559149	0.57606	0.816435	chr3-101506596-101507295
9.65411	0.278878	0.498752	0.559152	0.576058	0.816435	chr4-186132575-186133448
3.27866	0.361094	0.645803	0.55914	0.576066	0.816435	chr5-180608489-180609496
1.94855	0.273762	0.489611	0.559142	0.576065	0.816435	chr6-159577669-159578512
1.86429	0.356455	0.637514	0.559133	0.576071	0.816435	chr7-12494701-12495460
1.86388	0.354728	0.6344	0.559155	0.576056	0.816435	chr12-24257483-24258369
15.5722	0.329983	0.590156	0.559145	0.576063	0.816435	chr12-30908375-30909517
2.68461	0.358058	0.640397	0.559118	0.576081	0.816442	chr8-93867937-93868919
18.5566	0.35537	0.635599	0.55911	0.576087	0.816443	chr9-9777939-9778985
1.64472	0.347844	0.622138	0.559111	0.576086	0.816443	chrX-99899542-99900478
1.95754	0.356985	0.638498	0.559101	0.576093	0.816446	chr17-74092311-74093107
1.91187	0.355182	0.63528	0.559095	0.576097	0.816447	chr14-23590270-23591262
1.89802	0.350547	0.627	0.559087	0.576103	0.816452	chr6-141655947-141656794
1.92678	0.355305	0.635513	0.559083	0.576105	0.816452	chr13-48544434-48545323
29.5156	0.343875	0.615076	0.559078	0.576108	0.816453	chr1-1696163-1698172
39.8208	0.361781	0.647108	0.559074	0.576112	0.816454	chr9-127763731-127764793
3.5079	0.363243	0.649742	0.559058	0.576122	0.816466	chr4-148219847-148220584
2.60957	0.35628	0.637307	0.55904	0.576135	0.81648	chr11-110017099-110017742
6.37126	0.293465	0.524962	0.559021	0.576147	0.816491	chr12-20602568-20603558
7.91757	0.284525	0.508979	0.559012	0.576154	0.816493	chr17-10088155-10089041
1.97897	0.360778	0.645395	0.559004	0.576159	0.816493	chr5-58754901-58756024
92.7998	0.331565	0.593134	0.559004	0.576159	0.816493	chr16-73070289-73072020
3.08154	0.361312	0.646355	0.558999	0.576162	0.816494	chr19-19542470-19543331
20.4418	0.326942	0.584878	0.558992	0.576167	0.816497	chr9-95788153-95789159
1.94032	0.356939	0.638545	0.558988	0.57617	0.816497	chr6-162724617-162725307
2.20409	0.36008	0.64417	0.558982	0.576174	0.8165	chr10-113272262-113273086
16.4903	0.326872	0.584795	0.558952	0.576195	0.816515	chr10-128942875-128943817
2.72829	0.364514	0.652139	0.558952	0.576194	0.816515	chr14-81202960-81203408
2.56809	0.353869	0.6331	0.558946	0.576198	0.816517	chr5-62522145-62523139
2.273	0.359782	0.643701	0.558928	0.576211	0.816531	chr5-54333839-54334783
2.0267	0.357384	0.639432	0.558909	0.576224	0.816543	chr4-99980596-99981387
2.85808	0.358636	0.641671	0.55891	0.576223	0.816543	chr18-78202843-78203743
2.8271	0.283161	0.506643	0.558896	0.576232	0.816551	chr12-124040044-124040938
1.78236	0.352091	0.629988	0.558886	0.57624	0.816553	chr5-91440050-91440685
22.9523	0.36734	0.65728	0.558879	0.576245	0.816553	chr7-107887592-107888546
1.91988	0.358056	0.640671	0.558876	0.576246	0.816553	chr13-23188592-23189605
2.03041	0.35836	0.641246	0.55885	0.576264	0.816571	chr20-51625085-51625846
75.3533	0.330814	0.592009	0.558799	0.576299	0.81661	chr16-2715223-2716187
6.17235	0.340231	0.608892	0.558772	0.576318	0.816618	chr1-164806322-164807464
1.86368	0.354515	0.634459	0.558767	0.57632	0.816618	chr3-119635013-119635463
4.55719	0.354222	0.633922	0.558779	0.576313	0.816618	chr3-159159600-159160699
3.16279	0.272929	0.488448	0.558768	0.57632	0.816618	chr5-126334544-126335283
1.98233	0.353831	0.633238	0.558765	0.576322	0.816618	chr6-141850821-141851767
1.84975	0.352777	0.631382	0.558737	0.576341	0.81663	chr2-53977073-53977721
2.97698	0.359553	0.643513	0.558734	0.576343	0.81663	chr5-10152144-10153517
10.4424	0.347917	0.622687	0.558734	0.576343	0.81663	chr18-58315473-58317619
20.3624	0.321751	0.575868	0.558723	0.576351	0.816637	chr2-227884176-227885225
1.99888	0.356537	0.638133	0.558719	0.576353	0.816637	chrX-47225501-47226293
2.20567	0.353969	0.633566	0.558693	0.576371	0.816638	chr1-120556454-120557321
1.73284	0.350479	0.627306	0.558705	0.576363	0.816638	chr4-44019822-44020765
2.37948	0.360988	0.64613	0.558693	0.576372	0.816638	chr4-176909109-176910109
1.86115	0.354741	0.634926	0.558712	0.576358	0.816638	chr6-20166210-20166630
2.0655	0.354454	0.634427	0.5587	0.576366	0.816638	chr9-16186359-16187314
2.56727	0.359637	0.643726	0.558681	0.57638	0.816646	chr22-46722449-46723354
2.09676	0.355248	0.635883	0.558669	0.576388	0.816654	chr9-31586858-31587704
2.00323	0.353234	0.632293	0.558655	0.576397	0.81666	chr3-5716084-5716965
3.29442	0.361295	0.646757	0.558626	0.576417	0.816677	chr2-191066225-191067138
2.44425	0.362475	0.648871	0.558623	0.576419	0.816677	chr4-71357717-71358628
1.88994	0.352793	0.631531	0.558631	0.576414	0.816677	chr6-47171048-47171881
1.8856	0.350406	0.627277	0.558614	0.576425	0.816682	chr7-12383772-12384735
2.95205	0.359027	0.642716	0.558609	0.576428	0.816683	chr4-80495542-80496427
1.89029	0.354466	0.634559	0.558603	0.576433	0.816683	chr4-127946946-127947848
3.06946	0.359886	0.64426	0.558603	0.576432	0.816683	chr11-108638561-108639516
27.9281	0.336177	0.601821	0.558599	0.576435	0.816683	chr12-24959981-24961030
275.074	0.349045	0.624862	0.558596	0.576438	0.816683	chr22-31084639-31085678
2.03891	0.358181	0.641234	0.55858	0.576449	0.816692	chr3-29276690-29277499
1.83801	0.352652	0.631345	0.558573	0.576453	0.816694	chr7-133087204-133087932
2.18844	0.362963	0.649841	0.558542	0.576474	0.81671	chr5-83746408-83747378
1.96193	0.360043	0.644662	0.5585	0.576503	0.816746	chr5-55547714-55548916
1.70324	0.350285	0.627192	0.558497	0.576505	0.816746	chr6-6843507-6844339
2.22982	0.356364	0.638121	0.558459	0.576531	0.816773	chr7-10639944-10640805
2.00255	0.357018	0.639314	0.558439	0.576545	0.816777	chr6-91516717-91517782
2.94441	0.357938	0.64096	0.55844	0.576544	0.816777	chr12-12653392-12654056
2.03664	0.354621	0.63502	0.55844	0.576544	0.816777	chr20-29337780-29338590
2.81604	0.355368	0.636379	0.558422	0.576556	0.816788	chr6-77476663-77477499
12.8212	0.390435	0.699183	0.558416	0.57656	0.816788	chr8-22747376-22748480
2.18117	0.360101	0.644864	0.558414	0.576562	0.816788	chr9-21176921-21177922
2.23679	0.361534	0.647429	0.558414	0.576562	0.816788	chr13-98471721-98472608
36.0992	0.33179	0.594198	0.558383	0.576583	0.816793	chr2-170971967-170972792
23.1435	0.335832	0.601437	0.558383	0.576583	0.816793	chr2-239002722-239003843
1.97335	0.351978	0.630347	0.558388	0.576579	0.816793	chr4-117974779-117975744
3.19914	0.358954	0.64285	0.558378	0.576586	0.816793	chr4-120736881-120737900
2.03485	0.353797	0.633596	0.558395	0.576575	0.816793	chr4-162915470-162916182
1.98081	0.357795	0.640753	0.558397	0.576573	0.816793	chr5-6933335-6934281
14.4113	0.347196	0.621777	0.558393	0.576576	0.816793	chr6-142827133-142828140
3.48284	0.27686	0.49583	0.558376	0.576588	0.816793	chr7-116576667-116577629
1.98906	0.35787	0.640886	0.558398	0.576573	0.816793	chr10-15476420-15477302
1.90101	0.347901	0.623063	0.558372	0.576591	0.816793	chr13-68449408-68450282
2.18365	0.363464	0.650947	0.558361	0.576598	0.816794	chr12-61137737-61138666
2.08735	0.359011	0.642974	0.55836	0.576599	0.816794	chr15-27774129-27774989
2.20899	0.363357	0.650784	0.558338	0.576614	0.816808	chr17-56884062-56885001
2.02321	0.357652	0.640581	0.558324	0.576623	0.816814	chr12-25089871-25090510
24.3304	0.355338	0.636436	0.558324	0.576623	0.816814	chr20-63206508-63207474
2.07665	0.359705	0.644289	0.558297	0.576641	0.816822	chr6-169429795-169430644
2.04205	0.357075	0.639578	0.558298	0.576641	0.816822	chr11-64585870-64586470
1.97255	0.356134	0.637913	0.558279	0.576654	0.816833	chr2-79327254-79328010
2.91865	0.28671	0.513559	0.558281	0.576653	0.816833	chrX-78321565-78322433
35.7552	0.339159	0.607516	0.558272	0.576659	0.816836	chr3-109336162-109337283
3.13222	0.363481	0.651124	0.558236	0.576683	0.816868	chr2-47120060-47120813
19.6653	0.344716	0.617526	0.558221	0.576694	0.816875	chr5-122219435-122221109
11.8216	0.269649	0.483048	0.558224	0.576692	0.816875	chr19-29079072-29080082
1.98476	0.35624	0.638193	0.558202	0.576707	0.816887	chr15-74888435-74889225
16.7951	0.321043	0.575156	0.558183	0.576719	0.816901	chr1-41655607-41656568
33.2277	0.324868	0.58202	0.558174	0.576726	0.816903	chr2-191941949-191943216
1.92532	0.359687	0.644396	0.558176	0.576724	0.816903	chr14-101464403-101465278
1.80266	0.352892	0.632231	0.558169	0.576729	0.816904	chr10-113603276-113603764
2.10453	0.359682	0.644405	0.558161	0.576735	0.816909	chrX-53215349-53216244
2.71108	0.351708	0.630132	0.558149	0.576743	0.816909	chr4-78269689-78270729
2.63297	0.355058	0.636128	0.558155	0.576739	0.816909	chr4-144722376-144723005
2.14844	0.359342	0.643811	0.558149	0.576743	0.816909	chr4-148161526-148163156
2.68253	0.35624	0.638263	0.558139	0.57675	0.816911	chr4-136870604-136871586
2.41226	0.357065	0.63974	0.558141	0.576748	0.816911	chr6-87775847-87776916
3.37327	0.361108	0.646989	0.558136	0.576751	0.816911	chr14-52882550-52883433
1.97793	0.359027	0.643269	0.55813	0.576756	0.816914	chr1-98756426-98757384
2.05454	0.359395	0.643935	0.558123	0.57676	0.816916	chr8-108220601-108221495
2.00424	0.357223	0.640068	0.558101	0.576776	0.816935	chr2-8430371-8431206
1.92977	0.354034	0.634395	0.558065	0.5768	0.816958	chr7-139895266-139896138
14.2718	0.337004	0.603877	0.558067	0.576799	0.816958	chr14-99891927-99893803
96.4719	0.319354	0.572251	0.558066	0.576799	0.816958	chr18-13557815-13558773
1.84576	0.35187	0.630546	0.55804	0.576817	0.816965	chr4-138743897-138744868
3.30967	0.365911	0.655703	0.558044	0.576814	0.816965	chr10-58797894-58798822
33.0004	0.369885	0.662826	0.558043	0.576815	0.816965	chr20-35433913-35434949
61.6799	0.331006	0.593175	0.558025	0.576827	0.816969	chr1-74362836-74363892
13.3318	0.364113	0.652512	0.558017	0.576833	0.816969	chr4-134627039-134628607
2.0885	0.35772	0.641068	0.558007	0.57684	0.816972	chr1-100943973-100944877
2.63351	0.353894	0.634211	0.558007	0.57684	0.816972	chr4-174257648-174258203
1.91065	0.357902	0.641401	0.558	0.576844	0.816973	chr11-18522395-18523264
1.66646	0.347548	0.622848	0.557999	0.576845	0.816973	chrX-143319687-143320183
1.82646	0.351029	0.629095	0.55799	0.576851	0.816975	chr4-175453169-175453754
2.43269	0.360424	0.645947	0.557978	0.57686	0.816979	chr1-97023412-97024326
1.81651	0.352159	0.631132	0.55798	0.576858	0.816979	chr4-81240866-81241544
2.22875	0.355235	0.636652	0.557975	0.576862	0.816979	chr11-106899736-106900640
2.9244	0.35752	0.640761	0.557962	0.576871	0.816988	chr18-58306706-58307637
2.04897	0.356152	0.638326	0.557947	0.576881	0.816988	chr1-118258820-118259555
3.24985	0.357999	0.641633	0.55795	0.576879	0.816988	chr10-89972520-89973474
2.07401	0.305551	0.547624	0.557958	0.576873	0.816988	chr12-115982912-115983827
2.05567	0.353283	0.633224	0.557911	0.576905	0.816994	chr2-137398629-137399579
31.8966	0.361765	0.648425	0.557913	0.576904	0.816994	chr4-26975389-26976407
21.0006	0.361026	0.647093	0.55792	0.576899	0.816994	chr5-35708193-35709175
2.1499	0.353213	0.633098	0.557912	0.576905	0.816994	chr7-50922508-50923184
37.3117	0.333141	0.597115	0.557917	0.576901	0.816994	chr13-57643918-57644890
3.47576	0.36634	0.656647	0.557895	0.576916	0.817006	chr6-123522976-123523804
34.7804	0.335038	0.600565	0.557871	0.576933	0.817015	chr3-11037166-11039149
2.20921	0.356709	0.63941	0.557872	0.576932	0.817015	chr6-129654286-129655398
2.31601	0.358144	0.641982	0.557873	0.576931	0.817015	chr7-15981102-15982453
1.92197	0.357774	0.641326	0.557866	0.576936	0.817016	chr8-77158082-77159009
1.67768	0.348183	0.624195	0.557811	0.576973	0.817045	chr2-989724-990668
20.5581	0.365542	0.655295	0.557828	0.576962	0.817045	chr2-113886066-113887134
2.08769	0.35165	0.630411	0.557811	0.576974	0.817045	chr2-183504585-183505620
2.0439	0.358209	0.642166	0.557813	0.576972	0.817045	chr2-190988802-190989612
1.88972	0.351649	0.630421	0.5578	0.576981	0.817045	chr3-89660114-89661042
1.97919	0.356258	0.638689	0.557796	0.576984	0.817045	chr7-38832459-38833602
3.32603	0.358347	0.642443	0.557789	0.576989	0.817045	chr7-48177199-48178018
2.05536	0.358613	0.642902	0.557804	0.576978	0.817045	chr11-41295875-41296710
3.58997	0.363309	0.651322	0.557803	0.576979	0.817045	chr12-112977379-112978006
2.84337	0.361508	0.648094	0.557802	0.57698	0.817045	chr15-94632340-94633066
2.83648	0.355916	0.638097	0.557777	0.576996	0.817049	chr3-105741129-105742067
1.94716	0.355587	0.637503	0.55778	0.576994	0.817049	chr7-95410896-95411700
1.9556	0.354941	0.636364	0.557765	0.577005	0.81705	chr1-30991922-30992839
2.07181	0.356788	0.639674	0.557765	0.577005	0.81705	chr9-90304149-90305000
2.17534	0.364153	0.652876	0.557768	0.577003	0.81705	chr17-70132616-70133555
5.15097	0.332452	0.596051	0.557757	0.57701	0.817051	chr12-89979923-89980857
1.61835	0.345434	0.619326	0.557758	0.57701	0.817051	chrX-93879308-93879961
2.84833	0.360605	0.646531	0.557753	0.577013	0.817052	chrX-131264262-131265179
1.68351	0.347723	0.623446	0.557744	0.577019	0.817053	chr3-122246253-122246995
3.058	0.356309	0.638836	0.557747	0.577017	0.817053	chr5-27815777-27816743
2.04596	0.357686	0.64134	0.557717	0.577038	0.81706	chr4-54282797-54283699
1.93518	0.349468	0.626596	0.557725	0.577032	0.81706	chr4-117621602-117622553
76.7517	0.378508	0.678671	0.557719	0.577036	0.81706	chr16-88405173-88407504
2.3806	0.363752	0.652238	0.557698	0.577051	0.817066	chr1-6978795-6979601
2.02688	0.351055	0.629475	0.557696	0.577052	0.817066	chr2-194318291-194319264
11.8356	0.354212	0.635145	0.557687	0.577058	0.817066	chr8-17669567-17670702
3.09981	0.357468	0.640974	0.557695	0.577053	0.817066	chr18-33325811-33326743
2.44987	0.356157	0.638624	0.557694	0.577053	0.817066	chr20-28887630-28888439
6.139	0.360652	0.646706	0.557675	0.577066	0.81707	chr5-96245002-96246535
1.99766	0.35642	0.639134	0.557661	0.577076	0.817074	chr11-108048029-108048976
19.4466	0.246561	0.442133	0.557662	0.577075	0.817074	chr19-14138334-14139243
2.48182	0.355026	0.636694	0.557609	0.577111	0.817109	chr14-23563682-23564563
1.99396	0.356004	0.638462	0.557596	0.57712	0.817118	chr5-87403237-87404107
16.777	0.366039	0.656476	0.557582	0.57713	0.817119	chr2-5964414-5965507
2.74456	0.359114	0.644065	0.557574	0.577135	0.817119	chr3-159328697-159329675
2.94112	0.357471	0.641119	0.557574	0.577136	0.817119	chr7-152331092-152331825
1.8033	0.352978	0.633059	0.557575	0.577135	0.817119	chr20-24159066-24159955
6.78713	0.359329	0.644461	0.557565	0.577142	0.817119	chr1-229552377-229553330
1.8959	0.35381	0.634566	0.557561	0.577144	0.817119	chr7-63833638-63834588
2.87471	0.357472	0.64114	0.557556	0.577148	0.817119	chr9-5947631-5948591
2.04896	0.353464	0.63395	0.557558	0.577146	0.817119	chr12-40079696-40080705
2.16948	0.355278	0.637207	0.557555	0.577148	0.817119	chr17-2354185-2355017
2.50037	0.359232	0.644325	0.557532	0.577164	0.817132	chr1-224428496-224429452
2.78846	0.354268	0.635422	0.557531	0.577165	0.817132	chr6-71948396-71949387
2.6691	0.35582	0.638214	0.557525	0.577169	0.817133	chr1-152992777-152993602
26.6148	0.3518	0.631006	0.557522	0.577171	0.817133	chr5-58068843-58070126
2.01023	0.357206	0.640723	0.557504	0.577183	0.817147	chr13-26334910-26335805
24.6952	0.331955	0.59544	0.557495	0.577189	0.817149	chr5-171640227-171641339
29.0399	0.342786	0.614913	0.557454	0.577217	0.817174	chr9-6106577-6107591
1.86854	0.354181	0.635375	0.557435	0.57723	0.817176	chr2-50207779-50208631
2.32842	0.356821	0.640113	0.557435	0.57723	0.817176	chr3-76256104-76257077
2.14229	0.354852	0.636581	0.557434	0.577231	0.817176	chr3-87426894-87427759
2.75231	0.362428	0.650155	0.557448	0.577221	0.817176	chr5-83584995-83585994
3.61867	0.360994	0.647617	0.55742	0.577241	0.817186	chr19-58206413-58207354
2.00133	0.356997	0.640459	0.557407	0.577249	0.817191	chr12-30704339-30705217
1.91291	0.35613	0.638934	0.557381	0.577267	0.817201	chr9-29649971-29650933
2.01784	0.357135	0.64074	0.557379	0.577269	0.817201	chr13-74256839-74257716
2.11098	0.357856	0.642044	0.557371	0.577274	0.817205	chr22-17822805-17823646
19.104	0.351392	0.630463	0.557356	0.577284	0.817216	chr7-16695373-16696405
1.95988	0.356809	0.640194	0.557345	0.577292	0.817223	chr3-67355500-67356421
1.91778	0.352164	0.631864	0.557341	0.577295	0.817223	chr1-165460731-165461497
2.09198	0.358125	0.642572	0.55733	0.577302	0.817227	chr2-79685350-79686354
2.03006	0.357728	0.641856	0.557333	0.5773	0.817227	chr12-77579966-77580602
1.52523	0.255654	0.458722	0.557319	0.57731	0.817231	chr4-3417939-3418529
2.01241	0.358536	0.643324	0.557318	0.57731	0.817231	chr4-9015444-9016607
2.91833	0.358148	0.642642	0.557306	0.577318	0.817239	chrX-38281863-38282752
2.85042	0.358735	0.643713	0.557289	0.57733	0.817242	chr1-214222936-214223852
2.15174	0.35526	0.637483	0.557285	0.577333	0.817242	chr8-49817722-49818704
2.01759	0.357414	0.641341	0.557293	0.577328	0.817242	chr14-61742469-61743397
1.87886	0.358317	0.642952	0.557299	0.577323	0.817242	chr18-76984362-76985247
2.82375	0.355718	0.638312	0.55728	0.577336	0.817243	chr4-71043910-71044797
2.3571	0.350802	0.629514	0.557258	0.577351	0.817254	chr2-240424765-240425495
1.8908	0.351875	0.631434	0.557264	0.577347	0.817254	chr6-71261847-71262504
41.3367	0.31529	0.565788	0.557258	0.577351	0.817254	chr10-48684508-48685553
1.85665	0.353714	0.634753	0.557247	0.577359	0.817254	chr3-136619231-136620082
4.24248	0.355659	0.638237	0.557253	0.577355	0.817254	chr10-45647973-45649004
1.95783	0.350984	0.629868	0.557233	0.577368	0.817262	chr2-140042290-140043230
2.13825	0.359727	0.645566	0.557228	0.577372	0.817262	chr10-50347279-50348136
2.05498	0.354673	0.636493	0.55723	0.577371	0.817262	chr13-48755621-48756491
1.8189	0.346431	0.621714	0.557219	0.577378	0.817267	chr17-22088254-22089100
5.00644	0.365908	0.656676	0.557212	0.577382	0.81727	chr2-152075350-152076320
3.79622	0.332277	0.596334	0.557199	0.577391	0.817279	chr4-6073726-6074876
3.85158	0.356172	0.639223	0.557195	0.577394	0.817279	chr5-90031190-90032340
2.98003	0.358104	0.642705	0.557182	0.577403	0.817285	chr3-16667315-16668266
3.21484	0.358349	0.643163	0.557167	0.577413	0.817292	chr7-87420800-87421730
2.165	0.358076	0.64267	0.557169	0.577412	0.817292	chr8-117434128-117435005
12.6153	0.370132	0.664316	0.557163	0.577416	0.817293	chrX-31070879-31072266
28.7	0.337541	0.605852	0.557134	0.577436	0.817309	chr1-198828754-198830663
2.91331	0.357741	0.642122	0.557124	0.577443	0.817309	chr19-41981314-41982290
34.3919	0.374345	0.671915	0.55713	0.577438	0.817309	chr20-51284540-51285526
2.31591	0.361237	0.648418	0.557106	0.577455	0.817312	chr3-153177418-153178287
2.00564	0.351972	0.631779	0.557112	0.577451	0.817312	chr6-145296020-145296926
1.89439	0.354597	0.636493	0.557111	0.577452	0.817312	chr7-127150611-127151462
1.95761	0.355867	0.638776	0.557107	0.577454	0.817312	chr8-55801209-55802023
2.30249	0.362087	0.649948	0.557101	0.577458	0.817313	chr4-56090238-56090989
75.901	0.362177	0.650117	0.557094	0.577463	0.817317	chr3-66452210-66453230
2.13931	0.353037	0.633721	0.557087	0.577468	0.817321	chr7-46661861-46662691
2.58099	0.354663	0.63665	0.557076	0.577475	0.817327	chr6-121226116-121227353
3.17645	0.359568	0.645469	0.557065	0.577483	0.817331	chr16-72107312-72108016
1.8729	0.353843	0.635203	0.557054	0.57749	0.817338	chr21-42244739-42245278
18.8328	0.36795	0.660539	0.557045	0.577497	0.817343	chr18-36439972-36442393
3.45389	0.360845	0.647806	0.557026	0.57751	0.817347	chr3-26655797-26656738
2.08807	0.351742	0.631473	0.557018	0.577515	0.817347	chr8-72062783-72063710
1.91651	0.348286	0.625252	0.557033	0.577505	0.817347	chrX-99037529-99038417
2.07395	0.351867	0.631731	0.556988	0.577535	0.81737	chr4-166189032-166189986
2.32646	0.355542	0.63834	0.556978	0.577542	0.81737	chr6-69735904-69736737
3.19887	0.288548	0.518064	0.556974	0.577545	0.81737	chr16-22333307-22334210
2.35134	0.360739	0.647677	0.556974	0.577546	0.81737	chr21-37017640-37018544
2.91516	0.358059	0.642859	0.55698	0.577541	0.81737	chrX-23663300-23664041
42.2196	0.3388	0.608349	0.556916	0.577584	0.817393	chr3-24257599-24259600
1.95781	0.349407	0.627388	0.556924	0.57758	0.817393	chr3-146457225-146458020
2.03389	0.352162	0.632326	0.55693	0.577575	0.817393	chr4-71944367-71945317
2.11417	0.351748	0.631585	0.55693	0.577575	0.817393	chr6-91060423-91061104
84.6374	0.336213	0.603701	0.556919	0.577583	0.817393	chr19-8580374-8581379
2.02681	0.35536	0.638089	0.556912	0.577587	0.817393	chr17-1991695-1992127
12.8862	0.322668	0.579391	0.556908	0.57759	0.817394	chrY-56836427-56837351
1.99159	0.358107	0.643052	0.556886	0.577606	0.817412	chr6-166655208-166656092
10.8242	0.367229	0.659463	0.55686	0.577623	0.817426	chr20-3556774-3557900
2.37191	0.358868	0.644492	0.556823	0.577649	0.817449	chr4-181587570-181588482
2.17916	0.356166	0.639691	0.556778	0.577679	0.817463	chr1-220768920-220769778
3.26186	0.361048	0.648437	0.556797	0.577666	0.817463	chr2-41892330-41893237
1.80811	0.352202	0.632566	0.556782	0.577676	0.817463	chr3-32579736-32580784
1.94918	0.353648	0.635152	0.556792	0.577669	0.817463	chr4-114470557-114471174
3.41922	0.361354	0.649004	0.556783	0.577676	0.817463	chr6-162643759-162644725
3.64732	0.361172	0.648663	0.556794	0.577668	0.817463	chr7-27094061-27094884
1.92323	0.354899	0.637412	0.55678	0.577678	0.817463	chr7-71878160-71878977
2.28221	0.354628	0.63694	0.556769	0.577685	0.817467	chr2-195975139-195975909
5.15048	0.283533	0.509258	0.556757	0.577694	0.817473	chr12-3436376-3437271
29.1861	0.333423	0.598885	0.55674	0.577705	0.817486	chr1-174743689-174744643
2.83096	0.365294	0.656166	0.55671	0.577725	0.817507	chr8-75604153-75604988
2.12615	0.354132	0.636112	0.556713	0.577724	0.817507	chr20-13926018-13926962
3.95322	0.278143	0.499631	0.556698	0.577734	0.817509	chr2-164912015-164912918
9.96256	0.323421	0.58096	0.556701	0.577732	0.817509	chr8-98183913-98185156
72.7919	0.339094	0.609114	0.556699	0.577733	0.817509	chr13-51025216-51026273
9.00689	0.353547	0.635093	0.556686	0.577742	0.817515	chr1-12409559-12410447
2.13988	0.351896	0.632129	0.556684	0.577743	0.817515	chr2-5552533-5553527
2.03166	0.350639	0.629912	0.556647	0.577768	0.817547	chr4-89637277-89638259
2.40339	0.361132	0.648775	0.556637	0.577776	0.817554	chr10-17878879-17879716
1.79742	0.352577	0.633433	0.556613	0.577792	0.817573	chr1-241590651-241591444
2.0764	0.358865	0.644769	0.55658	0.577815	0.817595	chr16-49475792-49476861
3.01009	0.362126	0.650644	0.556566	0.577824	0.817597	chr4-81106164-81107123
2.13814	0.352053	0.632549	0.556562	0.577827	0.817597	chr6-72853089-72854081
2.97139	0.355924	0.639508	0.556559	0.577829	0.817597	chr12-17507214-17508136
1.68286	0.347219	0.623859	0.556566	0.577824	0.817597	chr18-37742093-37742909
2.07724	0.35787	0.64304	0.556529	0.577849	0.817615	chr3-107943474-107944316
2.08178	0.352704	0.633757	0.55653	0.577849	0.817615	chr4-121744603-121745525
38.9171	0.365269	0.656343	0.556522	0.577854	0.817615	chr6-2916221-2917212
3.31911	0.275842	0.495641	0.556536	0.577845	0.817615	chr12-96093932-96094873
3.98234	0.360921	0.648561	0.556494	0.577873	0.817624	chr1-2284410-2285148
1.94642	0.354838	0.637656	0.556473	0.577888	0.817624	chr1-71921573-71922576
3.49896	0.361488	0.649617	0.556463	0.577894	0.817624	chr1-240176858-240177669
1.94704	0.355652	0.639143	0.556452	0.577902	0.817624	chr2-137471283-137472050
10.3175	0.277184	0.498123	0.556457	0.577898	0.817624	chr3-93961378-93962317
1.67242	0.346585	0.622838	0.556461	0.577896	0.817624	chr4-100314042-100314555
1.90919	0.348158	0.625645	0.556478	0.577884	0.817624	chr5-86020510-86021371
15.6057	0.351271	0.631205	0.556508	0.577863	0.817624	chr6-23413803-23414846
6.96612	0.26262	0.471957	0.556449	0.577904	0.817624	chr6-163908789-163909706
6.04604	0.360145	0.647188	0.556477	0.577885	0.817624	chr8-22801610-22802703
20.9583	0.363774	0.653682	0.5565	0.577869	0.817624	chr8-76060110-76061151
2.12909	0.358573	0.644395	0.556449	0.577904	0.817624	chr10-10339927-10340858
6.44065	0.268645	0.482758	0.556479	0.577883	0.817624	chr10-94006514-94007498
1.96744	0.348737	0.626715	0.556453	0.577901	0.817624	chr13-81198896-81199941
3.68653	0.269331	0.484019	0.556447	0.577905	0.817624	chr15-48865569-48866390
22.6854	0.325981	0.585811	0.556462	0.577895	0.817624	chr17-81057081-81058091
2.0178	0.3572	0.641917	0.556458	0.577897	0.817624	chr22-49614848-49615775
3.29145	0.303346	0.545217	0.556376	0.577954	0.817685	chr2-157441433-157442454
1.89791	0.348354	0.626149	0.556344	0.577976	0.817709	chr10-99005846-99006545
3.22535	0.358959	0.645222	0.556334	0.577983	0.817712	chr1-15015330-15016209
1.87224	0.353405	0.635245	0.556328	0.577986	0.817713	chr1-103610986-103611897
2.01287	0.35599	0.6399	0.556322	0.577991	0.817713	chr3-36398792-36399660
1.76508	0.350665	0.630358	0.556296	0.578008	0.817731	chr12-8813170-8814015
1.84895	0.357099	0.641928	0.556292	0.578011	0.817732	chr11-56975429-56976450
3.21551	0.355775	0.639554	0.556286	0.578015	0.817733	chr9-77922100-77923206
2.25246	0.353545	0.635577	0.556259	0.578034	0.817753	chr13-77040672-77041602
1.92906	0.354431	0.637196	0.556235	0.57805	0.817768	chr1-226136273-226137085
1.92878	0.353957	0.636341	0.556238	0.578048	0.817768	chr20-13895787-13896616
2.56907	0.354207	0.636803	0.556226	0.578056	0.817774	chr6-125244126-125245176
2.03628	0.356088	0.6402	0.556215	0.578064	0.817777	chr2-82323089-82323975
2.14623	0.356371	0.640708	0.556214	0.578065	0.817777	chr5-167462022-167463092
1.51412	0.265048	0.476523	0.556212	0.578066	0.817777	chr18-56933821-56934595
17.6755	0.36642	0.658785	0.556206	0.57807	0.817779	chr14-55057409-55058513
1.89099	0.352853	0.634404	0.556196	0.578077	0.817785	chr18-61454350-61455221
18.1231	0.358351	0.644297	0.556189	0.578082	0.817788	chr4-20393386-20394342
16.8976	0.326977	0.587894	0.556183	0.578086	0.817789	chr7-153946856-153948727
1.88978	0.35364	0.635838	0.556179	0.578088	0.817789	chr8-63159421-63160221
92.9517	0.308726	0.555092	0.55617	0.578094	0.817789	chr8-85855784-85856938
24.5632	0.331011	0.595162	0.55617	0.578095	0.817789	chr14-67728822-67729883
1.75591	0.348599	0.626778	0.556176	0.578091	0.817789	chr21-9720463-9721211
2.48558	0.357051	0.641988	0.556165	0.578098	0.817791	chr11-86435312-86436231
2.14445	0.353666	0.635908	0.55616	0.578101	0.817792	chr6-140825488-140826308
67.3736	0.311649	0.560379	0.556141	0.578115	0.817803	chr7-80781250-80782204
1.94061	0.349919	0.629214	0.556121	0.578128	0.817815	chr5-29668254-29669264
6.62714	0.335954	0.604131	0.556095	0.578146	0.817824	chr5-24622816-24623661
21.8087	0.334738	0.601939	0.556099	0.578143	0.817824	chr11-22702903-22704181
6.4317	0.312271	0.561535	0.556104	0.57814	0.817824	chr12-128856982-128857969
1.99399	0.357496	0.642879	0.556087	0.578152	0.817827	chr7-41064394-41065278
6.90728	0.278178	0.50025	0.556078	0.578158	0.817832	chr8-56095198-56096129
1.68069	0.345759	0.621789	0.556071	0.578162	0.817835	chr5-35069688-35070550
7.93425	0.271202	0.487716	0.556066	0.578166	0.817837	chr5-176216846-176217738
2.59211	0.359117	0.645835	0.556051	0.578176	0.817837	chr4-93141732-93142586
2.07212	0.359379	0.646303	0.556053	0.578174	0.817837	chr7-25365244-25366183
2.05842	0.357545	0.643002	0.556056	0.578173	0.817837	chr7-147054990-147056070
1.94642	0.355294	0.638956	0.556054	0.578174	0.817837	chr14-32130103-32130991
2.41596	0.355933	0.640149	0.556016	0.5782	0.817846	chr1-182473991-182474862
60.3911	0.315477	0.56737	0.556033	0.578188	0.817846	chr2-76599442-76600411
1.87259	0.353535	0.635851	0.556003	0.578209	0.817846	chr2-136921961-136922724
2.10416	0.354149	0.636944	0.556013	0.578202	0.817846	chr4-106826052-106826984
2.28126	0.355599	0.639555	0.556009	0.578204	0.817846	chr5-147339014-147339950
2.27907	0.360953	0.649194	0.556001	0.57821	0.817846	chr5-147451905-147452719
2.84157	0.35953	0.646619	0.556015	0.578201	0.817846	chr6-167294740-167295345
1.8678	0.353294	0.635403	0.556015	0.578201	0.817846	chr9-2286124-2286939
3.16288	0.363872	0.654414	0.556028	0.578192	0.817846	chr10-128837909-128838809
1.75306	0.350433	0.630234	0.556036	0.578186	0.817846	chr14-72662741-72663384
17.4111	0.354972	0.638453	0.555988	0.578219	0.817855	chr18-23105360-23106383
2.36422	0.356985	0.642079	0.555983	0.578223	0.817857	chr4-109454877-109455787
1.92629	0.35365	0.636101	0.555966	0.578234	0.817869	chr12-65270513-65271023
2.15284	0.35307	0.63509	0.555937	0.578254	0.817894	chr6-126097716-126098619
14.62	0.36623	0.658786	0.555917	0.578268	0.81791	chr3-190199683-190200635
1.92354	0.355057	0.638711	0.555896	0.578282	0.817923	chr8-50177026-50177936
1.92773	0.351549	0.632404	0.555892	0.578284	0.817923	chr9-2029855-2030902
8.15238	0.271384	0.488207	0.555878	0.578294	0.817929	chrX-110403262-110404163
10.0702	0.32754	0.589267	0.555843	0.578318	0.817957	chr1-83559022-83560055
6.2809	0.252124	0.453587	0.555845	0.578317	0.817957	chr2-206077292-206078349
2.09375	0.359876	0.647458	0.555829	0.578328	0.81796	chr2-128868685-128869473
8.43176	0.367249	0.66072	0.555831	0.578326	0.81796	chr12-15561979-15562974
1.8455	0.345433	0.621486	0.555818	0.578336	0.817963	chr4-30520454-30521352
28.4479	0.351254	0.631959	0.555818	0.578336	0.817963	chr16-57719981-57720917
2.1408	0.352645	0.634467	0.555813	0.578338	0.817964	chr2-4276446-4277372
19.6163	0.320554	0.576736	0.555807	0.578343	0.817966	chr5-113199253-113200156
1.94456	0.354431	0.637701	0.555795	0.578351	0.817973	chr4-176292734-176293679
3.38715	0.358981	0.645889	0.555793	0.578352	0.817973	chr7-36042072-36042853
33.8506	0.365275	0.657224	0.555784	0.578358	0.817974	chr4-173280948-173282720
2.47062	0.35757	0.643362	0.555784	0.578358	0.817974	chr8-101926888-101927838
1.58175	0.270477	0.486677	0.555762	0.578374	0.817989	chr8-31288403-31289301
1.92178	0.3576	0.643459	0.555746	0.578384	0.818	chr1-28896511-28897404
72.9822	0.352092	0.633562	0.555733	0.578393	0.81801	chr19-48123590-48124735
6.72466	0.357645	0.64358	0.555712	0.578408	0.818019	chr7-12753912-12754914
5.05519	0.285658	0.514071	0.555679	0.57843	0.818019	chr10-91350427-91351370
12.0408	0.359528	0.646998	0.555686	0.578425	0.818019	chr11-59457056-59458044
2.28258	0.364383	0.655731	0.55569	0.578423	0.818019	chr12-123056095-123056845
16.9668	0.305168	0.549167	0.555692	0.578421	0.818019	chr12-123242175-123243079
2.59218	0.357795	0.643861	0.555703	0.578414	0.818019	chr14-75482082-75482974
1.67986	0.348389	0.626948	0.55569	0.578423	0.818019	chr14-84150180-84151074
42.6598	0.352925	0.635109	0.555693	0.578421	0.818019	chr17-69525709-69526725
3.30334	0.352158	0.633789	0.555639	0.578457	0.818051	chr11-89422382-89423405
1.89211	0.35376	0.636709	0.555608	0.578479	0.818078	chr4-174441330-174442380
2.11288	0.351529	0.632699	0.555603	0.578482	0.818079	chr6-127425051-127426400
6.58663	0.361899	0.651376	0.555591	0.57849	0.818087	chr18-37598868-37599980
1.8987	0.34664	0.62394	0.555566	0.578508	0.818108	chr8-137877590-137878149
2.09026	0.349921	0.629854	0.555559	0.578513	0.818111	chr18-73238770-73239735
2.20503	0.350992	0.631822	0.555523	0.578537	0.818112	chr4-156037588-156038239
1.74085	0.347931	0.626299	0.555534	0.578529	0.818112	chr7-81136397-81137214
1.80637	0.352339	0.634247	0.555524	0.578537	0.818112	chr7-111041335-111042020
1.90591	0.351124	0.63206	0.555523	0.578537	0.818112	chr8-79310153-79311148
5.94497	0.358955	0.646154	0.555525	0.578536	0.818112	chr11-95921951-95922955
2.02299	0.361018	0.649856	0.555536	0.578528	0.818112	chr17-76489784-76490723
1.90719	0.351628	0.632952	0.555538	0.578527	0.818112	chr21-28061901-28062848
2.86952	0.357713	0.643935	0.555512	0.578545	0.818118	chr2-38994878-38995783
3.43378	0.361551	0.650853	0.555503	0.578551	0.818123	chr17-56289148-56290007
1.8046	0.350458	0.630893	0.555496	0.578556	0.818123	chr4-164332487-164332841
1.86207	0.350459	0.630917	0.555475	0.57857	0.818128	chr12-77596711-77597281
91.0124	0.336257	0.60535	0.555475	0.57857	0.818128	chr15-66883095-66884114
3.57574	0.361744	0.65128	0.555436	0.578597	0.818134	chr3-11520940-11522038
9.01332	0.30869	0.555753	0.555445	0.57859	0.818134	chr8-31318036-31319045
9.49731	0.370793	0.667575	0.555432	0.578599	0.818134	chr10-59822585-59823612
2.46706	0.357209	0.643108	0.555442	0.578593	0.818134	chr11-4998837-4999894
12.4691	0.260352	0.468728	0.555444	0.578591	0.818134	chr11-36232865-36233876
1.69376	0.347334	0.625315	0.555456	0.578583	0.818134	chr20-23657218-23657857
2.23613	0.359302	0.646871	0.555447	0.578589	0.818134	chr20-41327198-41327864
2.78761	0.353528	0.636474	0.555447	0.578589	0.818134	chrX-88582550-88583260
2.3156	0.355817	0.640617	0.555429	0.578602	0.818134	chr1-74764758-74765669
1.92498	0.353879	0.637156	0.555404	0.578618	0.818154	chr16-71640227-71641153
8.1915	0.250133	0.450368	0.555398	0.578623	0.818157	chr13-95411415-95412357
1.67777	0.346188	0.623329	0.555386	0.578631	0.818161	chr5-88434927-88435834
2.45543	0.352674	0.635021	0.555375	0.578638	0.818169	chr13-91271761-91272735
3.22785	0.358065	0.644735	0.555368	0.578643	0.818172	chr7-20263070-20263877
2.30371	0.355956	0.640949	0.555358	0.57865	0.818177	chr12-50375828-50376603
1.77888	0.35181	0.633499	0.555345	0.578659	0.818184	chr5-110741189-110742039
8.17061	0.361251	0.650519	0.555327	0.578671	0.818197	chrX-153029377-153030292
1.9959	0.351547	0.633052	0.55532	0.578676	0.8182	chr18-69566012-69566936
1.94768	0.356307	0.641632	0.555313	0.57868	0.818202	chr3-73525522-73526442
1.99572	0.355673	0.640494	0.555311	0.578682	0.818202	chr3-185105588-185106208
26.3332	0.362955	0.653627	0.555294	0.578693	0.818208	chr3-72102047-72103050
2.97025	0.295815	0.532715	0.555298	0.578691	0.818208	chr4-126976975-126977833
1.89709	0.34816	0.626984	0.555293	0.578695	0.818208	chr10-52803193-52804155
7.233	0.350961	0.632044	0.555279	0.578704	0.818215	chr13-28640687-28642104
2.08521	0.352688	0.635165	0.55527	0.57871	0.818221	chr13-86661282-86662227
2.95431	0.358068	0.64487	0.555256	0.57872	0.818227	chr8-18400304-18401255
2.00744	0.348837	0.628241	0.555259	0.578718	0.818227	chr18-67045271-67046198
14.467	0.356339	0.641766	0.555247	0.578726	0.818232	chr9-95116374-95117383
1.99307	0.354961	0.639298	0.555235	0.578734	0.818233	chr8-94184421-94185380
2.24439	0.353509	0.636683	0.555236	0.578733	0.818233	chr9-21494265-21495172
2.02778	0.356266	0.641642	0.555241	0.57873	0.818233	chr12-4212492-4213375
2.1689	0.353503	0.636681	0.555228	0.578739	0.818236	chr7-52881042-52881545
1.74256	0.346406	0.623912	0.555216	0.578747	0.818243	chr3-73803961-73804572
2.5657	0.36052	0.649338	0.555211	0.57875	0.818243	chr3-141522190-141523046
2.57917	0.352363	0.634654	0.555205	0.578754	0.818244	chr4-18838733-18839505
17.232	0.34263	0.617129	0.5552	0.578758	0.818246	chr10-49143864-49144914
1.82404	0.34837	0.627477	0.555191	0.578764	0.81825	chr1-37355195-37355975
3.11799	0.285971	0.515114	0.555161	0.578785	0.818267	chr1-18165390-18166261
2.26874	0.356565	0.642266	0.555167	0.578781	0.818267	chr4-180430000-180431315
2.40875	0.35466	0.638844	0.555159	0.578786	0.818267	chr7-122643247-122644280
1.91785	0.347709	0.626316	0.555165	0.578782	0.818267	chr13-56836152-56837037
1.9826	0.347922	0.626734	0.555135	0.578802	0.81828	chr6-119194229-119194993
1.67771	0.346375	0.623968	0.555116	0.578815	0.81828	chr6-119400265-119400999
2.1131	0.358141	0.645159	0.55512	0.578812	0.81828	chr6-125262752-125263265
2.10186	0.358838	0.646407	0.555127	0.578808	0.81828	chr12-47970515-47971384
30.5617	0.363375	0.654588	0.55512	0.578813	0.81828	chr12-50572251-50573686
2.22008	0.356673	0.64251	0.555125	0.578809	0.81828	chr14-29566845-29567889
2.2593	0.356301	0.641837	0.555126	0.578808	0.81828	chr15-74904718-74905505
1.98935	0.353567	0.636942	0.555101	0.578826	0.818292	chr3-74983613-74984433
2.66315	0.355424	0.640301	0.555089	0.578834	0.818293	chr8-4314694-4315586
2.75072	0.354714	0.639042	0.555072	0.578845	0.818305	chr8-71208772-71209690
1.76472	0.350914	0.632212	0.555058	0.578855	0.818312	chr7-43452566-43453512
1.99293	0.355064	0.639717	0.555033	0.578872	0.818319	chr2-134551132-134551887
2.06962	0.35642	0.642155	0.555038	0.578869	0.818319	chr5-80593762-80594620
2.21664	0.35915	0.647075	0.555036	0.57887	0.818319	chr17-39165650-39166461
1.93446	0.346871	0.624961	0.555028	0.578876	0.81832	chr5-30707037-30707864
1.85663	0.348455	0.627824	0.55502	0.578881	0.818324	chr1-187734073-187734954
2.1498	0.352661	0.635429	0.554996	0.578897	0.818327	chr1-11905830-11906786
1.8025	0.350759	0.632003	0.554995	0.578898	0.818327	chr3-120137164-120138064
1.95473	0.350436	0.631435	0.554984	0.578905	0.818327	chr4-35257229-35257710
176.707	0.322804	0.581626	0.555003	0.578893	0.818327	chr5-160199065-160200084
1.87238	0.354427	0.638626	0.554984	0.578906	0.818327	chr12-67833560-67834319
1.67219	0.345926	0.623306	0.554986	0.578904	0.818327	chr16-57964491-57964890
3.36691	0.285075	0.51364	0.55501	0.578888	0.818327	chr18-26504680-26505600
122.152	0.325737	0.586962	0.554954	0.578926	0.818332	chr1-144412027-144413091
1.93442	0.357526	0.644263	0.554938	0.578937	0.818332	chr2-21222767-21223654
1.98623	0.35515	0.63998	0.55494	0.578936	0.818332	chr8-54757264-54758094
1.9397	0.353343	0.636694	0.554965	0.578919	0.818332	chr8-120720004-120720824
2.1301	0.359689	0.648144	0.554952	0.578928	0.818332	chr11-100722125-100722746
26.728	0.350291	0.631223	0.554941	0.578935	0.818332	chr15-71628626-71631195
1.80326	0.351264	0.632947	0.554966	0.578918	0.818332	chr15-88851712-88852323
36.4449	0.334606	0.602993	0.554909	0.578957	0.81835	chr7-157840419-157842450
17.0111	0.391543	0.705599	0.554909	0.578957	0.81835	chr22-46632274-46633499
1.93092	0.355197	0.64015	0.554866	0.578987	0.818382	chr2-239908308-239909358
1.83106	0.35391	0.637839	0.554858	0.578992	0.818383	chr8-115253679-115254960
2.00309	0.354958	0.63973	0.554856	0.578993	0.818383	chr9-5950286-5951143
19.981	0.327191	0.589703	0.55484	0.579004	0.818388	chr2-2698395-2699655
2.87597	0.356807	0.643073	0.554847	0.578999	0.818388	chr14-45111119-45112142
5.34945	0.359566	0.648051	0.554842	0.579003	0.818388	chr16-86545132-86546189
2.08111	0.357213	0.643817	0.554836	0.579007	0.818388	chr2-54955199-54955961
1.94435	0.353936	0.637918	0.55483	0.579011	0.81839	chr7-5605047-5605942
2.54605	0.351572	0.633677	0.554813	0.579022	0.818397	chr10-32449140-32449782
2.05719	0.355033	0.63993	0.5548	0.579031	0.818406	chr13-45212496-45213076
10.5511	0.370201	0.667279	0.554792	0.579037	0.818406	chr2-66571033-66572537
20.077	0.312694	0.563624	0.554792	0.579037	0.818406	chr17-846805-847756
2.03916	0.355422	0.640654	0.55478	0.579045	0.818408	chr1-177103153-177103705
1.88226	0.352084	0.634632	0.554784	0.579043	0.818408	chr4-161395654-161396701
1.93684	0.356152	0.64197	0.55478	0.579045	0.818408	chr20-6173297-6174235
2.17818	0.352818	0.635979	0.554764	0.579056	0.818416	chr2-189293331-189294260
8.05244	0.362938	0.654237	0.55475	0.579066	0.818419	chr1-197445751-197446789
1.94627	0.354527	0.639079	0.554747	0.579068	0.818419	chr4-181476517-181477050
2.79175	0.352699	0.635785	0.554746	0.579069	0.818419	chr5-41799940-41800900
55.6344	0.32643	0.588422	0.554755	0.579062	0.818419	chr11-62107745-62108787
1.92994	0.357944	0.645248	0.554739	0.579074	0.818422	chr6-10919237-10920199
24.7766	0.363766	0.655747	0.554736	0.579075	0.818422	chr7-123692127-123693244
2.16081	0.357328	0.644172	0.554709	0.579093	0.818434	chr3-81786166-81787198
2.53099	0.353472	0.637213	0.554715	0.579089	0.818434	chr4-89955000-89955810
110.907	0.347412	0.626296	0.55471	0.579093	0.818434	chr22-48603125-48604563
2.89091	0.35681	0.64325	0.554699	0.5791	0.818436	chr5-94067925-94068966
2.00013	0.354723	0.639517	0.554673	0.579118	0.818454	chr4-144361891-144362695
2.13402	0.357252	0.644088	0.554664	0.579125	0.818459	chr19-40204316-40205146
2.18567	0.359022	0.647291	0.554653	0.579132	0.818466	chr5-90014023-90014847
2.73308	0.355068	0.640166	0.55465	0.579134	0.818466	chrX-120455700-120456452
2.24449	0.359371	0.647953	0.554625	0.579151	0.818477	chr13-78018181-78019072
1.88206	0.347518	0.626613	0.554598	0.579169	0.818484	chr6-103681961-103682817
118.169	0.323595	0.583474	0.5546	0.579168	0.818484	chr11-116562715-116563765
2.85577	0.274528	0.495009	0.554592	0.579174	0.818487	chr7-77349099-77349631
2.02106	0.354697	0.639573	0.554585	0.579179	0.81849	chr22-45018829-45019434
1.96374	0.355212	0.640552	0.55454	0.579209	0.818501	chr2-192898978-192900058
2.27446	0.353423	0.637304	0.554559	0.579196	0.818501	chr3-30975326-30976296
2.70049	0.3526	0.635849	0.554534	0.579214	0.818501	chr3-106566129-106566991
3.16208	0.356746	0.643309	0.554549	0.579203	0.818501	chr5-119951257-119952176
2.18198	0.357533	0.64473	0.554546	0.579205	0.818501	chr11-2115600-2116460
4.94357	0.365483	0.659044	0.554565	0.579192	0.818501	chr14-76161627-76162629
1.93918	0.353117	0.636791	0.554527	0.579219	0.818501	chr17-21763600-21764471
1.99984	0.353893	0.638189	0.554527	0.579218	0.818501	chr22-40495183-40496073
1.8091	0.347005	0.625733	0.554558	0.579197	0.818501	chrX-82168544-82169452
10.0437	0.260161	0.469166	0.554517	0.579225	0.818506	chr16-48053047-48054049
2.05037	0.349769	0.630772	0.554509	0.579231	0.81851	chr10-55923367-55923887
50.3706	0.351147	0.633271	0.554496	0.579239	0.818519	chr12-109832957-109833927
2.75368	0.361454	0.651867	0.554491	0.579243	0.81852	chr5-151811609-151812459
2.03938	0.355511	0.641163	0.554478	0.579252	0.818522	chr6-5452183-5453067
2.24617	0.354722	0.63974	0.554479	0.579251	0.818522	chr12-63898855-63899853
1.63468	0.344585	0.621458	0.554479	0.579251	0.818522	chrX-103460145-103460923
1.72616	0.348497	0.628557	0.554439	0.579278	0.818553	chr1-75753952-75754480
5.5898	0.322736	0.582098	0.554435	0.579281	0.818553	chr10-1088849-1089863
1.95643	0.353917	0.638344	0.55443	0.579285	0.818555	chr11-110796115-110796942
4.82476	0.329896	0.595046	0.554404	0.579302	0.818576	chr10-61096791-61098351
2.03375	0.350592	0.632398	0.554385	0.579316	0.818591	chr5-99054226-99055172
1.93089	0.351788	0.634573	0.55437	0.579326	0.818599	chr2-10174187-10174801
2.8545	0.354423	0.639322	0.554373	0.579324	0.818599	chr3-148721162-148722047
34.0184	0.311165	0.561312	0.554352	0.579338	0.818609	chr5-53094914-53096571
1.89351	0.356105	0.642385	0.554347	0.579341	0.81861	chr1-143674850-143675939
2.0082	0.353544	0.637795	0.554322	0.579358	0.81863	chr1-205732243-205732806
1.95952	0.34852	0.62875	0.554306	0.579369	0.818643	chr5-41018395-41019178
3.92873	0.288617	0.520707	0.554278	0.579388	0.818659	chr13-41657991-41658940
2.52604	0.356874	0.643866	0.554268	0.579395	0.818662	chr6-161887962-161888765
55.7314	0.324619	0.58567	0.554269	0.579395	0.818662	chr9-121826430-121828321
2.30547	0.359618	0.648858	0.554233	0.57942	0.818689	chr10-28535568-28536468
29.0533	0.352141	0.635379	0.554221	0.579428	0.818693	chr5-77448252-77449949
1.79246	0.348545	0.62889	0.554222	0.579427	0.818693	chr21-20791921-20792585
1.99236	0.354875	0.640326	0.55421	0.579435	0.818696	chr1-74697390-74698289
2.08412	0.353603	0.638028	0.554213	0.579433	0.818696	chr21-22670799-22671561
4.85758	0.360452	0.650414	0.554188	0.57945	0.818698	chr3-107150484-107151485
2.0804	0.35217	0.63546	0.554197	0.579444	0.818698	chr4-117315938-117316859
2.07624	0.351461	0.634182	0.554195	0.579445	0.818698	chr5-28866212-28867180
24.4399	0.324185	0.584969	0.554191	0.579448	0.818698	chr7-124856002-124856972
2.13155	0.352847	0.636708	0.554174	0.57946	0.818703	chr5-130981499-130982379
1.8131	0.349592	0.630835	0.554174	0.57946	0.818703	chr6-75629923-75630643
1.97915	0.349517	0.630705	0.554169	0.579463	0.818703	chr1-163690302-163691216
2.02384	0.354226	0.639207	0.554164	0.579467	0.818703	chr2-181007084-181007855
1.85701	0.35076	0.632986	0.554135	0.579486	0.81872	chr4-60398480-60399397
104.256	0.317231	0.572481	0.554135	0.579487	0.81872	chr5-151740084-151741157
114.364	0.328816	0.593393	0.554129	0.579491	0.818722	chr9-131960727-131961884
1.94013	0.35575	0.642042	0.554091	0.579517	0.818744	chr2-153166223-153167172
2.00085	0.355787	0.642105	0.554095	0.579514	0.818744	chr5-111343478-111344332
1.75857	0.349344	0.630484	0.554088	0.579519	0.818744	chr17-63925311-63926110
2.00686	0.353078	0.637213	0.554097	0.579512	0.818744	chr18-73924711-73925406
1.68848	0.345865	0.624232	0.554065	0.579535	0.818763	chr14-69280508-69281146
60.3541	0.343128	0.619382	0.553985	0.579589	0.818789	chr1-11285418-11287424
29.9171	0.338866	0.611678	0.553994	0.579583	0.818789	chr2-21715616-21716559
2.81043	0.353411	0.637961	0.553969	0.5796	0.818789	chr3-108818070-108819002
2.22619	0.356247	0.643037	0.554006	0.579574	0.818789	chr5-9025024-9025994
2.0982	0.351805	0.635049	0.553981	0.579592	0.818789	chr5-27218422-27219143
42.9503	0.362753	0.654793	0.553997	0.579581	0.818789	chr6-165231426-165232334
1.76979	0.349227	0.630345	0.554026	0.579561	0.818789	chr7-42448307-42449128
1.9117	0.351285	0.634084	0.554005	0.579576	0.818789	chr7-62205031-62205860
1.83568	0.349859	0.631543	0.553975	0.579596	0.818789	chr7-77827266-77827756
24.7478	0.356737	0.643953	0.55398	0.579593	0.818789	chr9-5418255-5419294
2.22145	0.35015	0.632069	0.553974	0.579597	0.818789	chr10-78311296-78311855
2.09763	0.355204	0.64117	0.553993	0.579584	0.818789	chr12-17134240-17135177
1.96382	0.348195	0.628533	0.55398	0.579592	0.818789	chr12-39555285-39556177
2.33666	0.355908	0.64247	0.553968	0.579601	0.818789	chr13-71597448-71598493
2.0271	0.349449	0.630792	0.553984	0.57959	0.818789	chr13-86178019-86178926
3.07296	0.35818	0.646529	0.554004	0.579576	0.818789	chr16-11015348-11015970
2.01549	0.34855	0.629212	0.553947	0.579615	0.818806	chr18-41293862-41294617
49.2686	0.307482	0.55508	0.553941	0.579619	0.818808	chr2-138708469-138709629
2.04434	0.355905	0.642517	0.553923	0.579631	0.818815	chr6-45885951-45886776
51.2712	0.328376	0.592828	0.553914	0.579638	0.81882	chr2-32825981-32827058
2.02229	0.355406	0.641646	0.553898	0.579649	0.818822	chr2-107381413-107382325
3.04177	0.355615	0.642022	0.553898	0.579649	0.818822	chr6-104832251-104833288
2.07749	0.35641	0.643453	0.553903	0.579645	0.818822	chr8-6074068-6074836
2.05302	0.352509	0.636423	0.553891	0.579653	0.818824	chr1-96646554-96647037
14.0677	0.352894	0.637132	0.553879	0.579661	0.818828	chr6-11323393-11324494
2.75155	0.35481	0.64061	0.553864	0.579672	0.818833	chr12-15948973-15949920
1.71489	0.34719	0.626849	0.553864	0.579672	0.818833	chr17-79712831-79713723
2.35377	0.355974	0.642733	0.553844	0.579685	0.818843	chr2-179382386-179383245
16.0792	0.362063	0.653738	0.553835	0.579692	0.818843	chr3-149932476-149933465
1.85784	0.348829	0.629835	0.553841	0.579687	0.818843	chr4-14787317-14788383
92.306	0.331475	0.598508	0.553836	0.579691	0.818843	chr5-138724204-138726457
16.2721	0.358903	0.648029	0.553839	0.579689	0.818843	chr17-57834003-57835058
1.99638	0.349184	0.630489	0.553831	0.579695	0.818844	chr6-397077-397893
1.48968	0.270045	0.487632	0.553788	0.579724	0.818874	chr21-18517103-18517651
1.96941	0.348185	0.628743	0.553779	0.57973	0.818876	chr3-96292715-96293594
2.02622	0.350144	0.632277	0.553783	0.579728	0.818876	chr9-13242614-13243207
1.99579	0.348954	0.630155	0.553758	0.579744	0.818892	chr3-96194868-96195772
2.61578	0.351886	0.635472	0.55374	0.579757	0.8189	chr4-28231719-28232697
1.88986	0.352169	0.63598	0.553743	0.579755	0.8189	chr4-30815143-30816068
3.22517	0.357074	0.644847	0.553734	0.579761	0.818902	chr1-95425673-95426754
2.01275	0.353828	0.638998	0.553723	0.579768	0.818905	chr1-112232624-112233517
2.52063	0.352794	0.637141	0.553714	0.579775	0.818911	chr13-99042972-99043890
7.59313	0.233299	0.421344	0.553702	0.579783	0.818918	chr3-29127735-29128821
1.92293	0.353256	0.637997	0.553695	0.579787	0.818918	chr4-82671228-82672072
2.35536	0.349838	0.631821	0.553697	0.579786	0.818918	chr8-16995634-16996471
2.17851	0.357634	0.645921	0.553681	0.579797	0.818921	chr3-127810258-127810926
27.6781	0.319883	0.577737	0.553683	0.579796	0.818921	chr7-36198400-36200138
21.6439	0.302806	0.5469	0.553677	0.5798	0.818921	chr7-25829316-25830865
3.83819	0.294503	0.531913	0.553667	0.579807	0.818922	chr1-31591562-31592445
2.52895	0.354479	0.640243	0.553663	0.579809	0.818922	chr13-75379760-75380810
18.0183	0.32605	0.58891	0.553651	0.579818	0.818929	chr7-14691316-14692218
2.14933	0.357171	0.645141	0.553632	0.57983	0.818937	chr3-112045410-112046298
2.06259	0.356413	0.643772	0.553632	0.579831	0.818937	chr5-131437327-131437909
2.28215	0.353724	0.63895	0.553603	0.579851	0.818961	chr13-55815405-55816365
1.99152	0.353646	0.638824	0.553588	0.579861	0.818972	chrX-12244275-12245138
1.97406	0.354916	0.641137	0.553573	0.579871	0.818976	chr3-98496288-98496869
2.32132	0.355542	0.642268	0.553573	0.579871	0.818976	chr21-23408347-23409360
2.36646	0.355898	0.642936	0.553552	0.579886	0.818989	chr1-48231632-48232533
2.83358	0.351463	0.634924	0.553551	0.579886	0.818989	chr2-79122580-79123470
1.94873	0.355598	0.642417	0.553531	0.5799	0.81899	chr3-107512125-107513023
60.2323	0.325843	0.588664	0.553529	0.579901	0.81899	chr14-61187975-61189668
2.13876	0.355409	0.64207	0.553536	0.579897	0.81899	chr21-33949858-33950663
2.05512	0.353723	0.639017	0.553543	0.579892	0.81899	chr22-11580241-11581258
1.69274	0.347049	0.626966	0.553538	0.579895	0.81899	chrX-80570978-80571664
2.24643	0.34943	0.631307	0.553503	0.579919	0.818998	chr1-95470860-95471847
1.98149	0.352822	0.637429	0.553508	0.579916	0.818998	chr1-206057175-206057995
2.06602	0.355296	0.64189	0.553516	0.57991	0.818998	chr3-77359330-77360212
2.00075	0.348648	0.629885	0.55351	0.579914	0.818998	chr4-135759931-135760852
2.373	0.352115	0.636155	0.553505	0.579918	0.818998	chr6-97161705-97162588
1.81328	0.349766	0.631923	0.553495	0.579925	0.819001	chr2-157502313-157503049
1.9646	0.353389	0.638472	0.553493	0.579926	0.819001	chr3-25645619-25646574
2.13685	0.357385	0.645697	0.553487	0.57993	0.819002	chr8-38799745-38800360
3.23814	0.356968	0.644962	0.553471	0.579941	0.819011	chr18-47729054-47730004
1.89271	0.350606	0.633482	0.553459	0.579949	0.819019	chr14-66595324-66596017
2.86578	0.355455	0.642266	0.553439	0.579963	0.819023	chr8-41938374-41939299
2.04409	0.354634	0.640774	0.553446	0.579958	0.819023	chr8-105436058-105436923
6.32213	0.351823	0.635698	0.553444	0.57996	0.819023	chr8-124823091-124824165
2.61936	0.351557	0.635226	0.553437	0.579964	0.819023	chr20-44916361-44917292
1.93435	0.352346	0.636645	0.553442	0.579961	0.819023	chrX-111357339-111358200
2.86292	0.356694	0.644515	0.55343	0.579969	0.819025	chr1-167399420-167400392
1.93171	0.352895	0.637655	0.553426	0.579972	0.819026	chr4-141632377-141633244
2.16817	0.35406	0.639779	0.553411	0.579982	0.819034	chr1-91192260-91193193
2.81333	0.35462	0.640799	0.553402	0.579988	0.819039	chr5-123045993-123047092
3.50954	0.360697	0.651791	0.553393	0.579994	0.81904	chr3-184726198-184726994
2.82807	0.357795	0.646546	0.553394	0.579993	0.81904	chr18-76078148-76079026
2.0222	0.35429	0.640219	0.553389	0.579997	0.819041	chr12-19352765-19353601
1.74718	0.348032	0.628956	0.553349	0.580024	0.819065	chr1-81456144-81456969
2.09121	0.354367	0.640415	0.55334	0.580031	0.81907	chr8-59222316-59223253
1.93991	0.342417	0.618823	0.553337	0.580033	0.81907	chr14-49898848-49899416
2.80349	0.351114	0.634576	0.553304	0.580055	0.819088	chr1-78012786-78013590
2.00344	0.355484	0.642475	0.553305	0.580055	0.819088	chr8-47975852-47976538
2.29424	0.360604	0.651739	0.553294	0.580062	0.819094	chr10-19639864-19640774
2.79471	0.352885	0.637794	0.553289	0.580065	0.819095	chr4-177272219-177273125
1.80739	0.350519	0.633524	0.553284	0.580069	0.819096	chr1-157359818-157360550
12.5679	0.365008	0.659721	0.553276	0.580075	0.819101	chr3-152688249-152689278
1.89522	0.352184	0.636562	0.55326	0.580086	0.819109	chr9-75018149-75019022
1.66663	0.344934	0.623465	0.553253	0.58009	0.819112	chrX-103820396-103821235
2.04934	0.324038	0.585703	0.553246	0.580095	0.819116	chr3-123193230-123194172
2.00587	0.354307	0.640426	0.553237	0.580101	0.81912	chr2-167485918-167486826
2.1993	0.351315	0.63504	0.553217	0.580115	0.819133	chr4-156001658-156002556
100.853	0.39538	0.714689	0.55322	0.580113	0.819133	chr19-48963432-48964349
72.8983	0.387045	0.69963	0.553213	0.580118	0.819133	chr9-136624739-136625740
2.1858	0.356941	0.645225	0.553203	0.580124	0.819139	chr13-99172610-99173615
1.97023	0.353358	0.638759	0.553195	0.58013	0.819143	chr14-26974063-26974619
2.03311	0.35471	0.64122	0.55318	0.58014	0.81915	chr8-122342115-122342946
2.21284	0.359401	0.649712	0.55317	0.580147	0.819153	chr20-10108561-10109293
1.91013	0.351347	0.635158	0.553165	0.580151	0.819154	chr7-21368741-21369569
2.01056	0.353375	0.638835	0.553156	0.580157	0.819156	chr2-151970004-151970932
1.92921	0.352261	0.636823	0.553153	0.580159	0.819156	chr5-139347996-139348853
3.78192	0.36115	0.652921	0.55313	0.580174	0.819156	chr3-33075723-33076566
1.7649	0.348636	0.630294	0.553133	0.580173	0.819156	chr3-101709188-101710012
2.22484	0.353021	0.638216	0.553138	0.580169	0.819156	chr12-76224748-76225665
2.44594	0.353375	0.638876	0.553121	0.580181	0.819161	chr7-152410148-152411059
2.48157	0.356057	0.643733	0.553112	0.580187	0.819163	chr1-219326611-219327582
1.95719	0.348021	0.629216	0.553103	0.580193	0.819164	chr2-126926023-126926970
2.57932	0.354327	0.640622	0.553099	0.580196	0.819164	chr3-157761536-157762208
1.91049	0.351308	0.635191	0.553074	0.580213	0.819179	chr3-20019114-20019919
1.94566	0.352232	0.636859	0.553077	0.580211	0.819179	chr13-90902173-90902714
6.6777	0.24795	0.448319	0.553066	0.580218	0.819183	chr12-67006253-67007244
2.07319	0.348832	0.630744	0.553048	0.58023	0.819197	chr13-68326642-68327641
2.4913	0.357022	0.645568	0.553035	0.580239	0.819206	chr14-52395417-52396317
2.20552	0.352535	0.637478	0.553016	0.580253	0.819221	chr4-579325-580264
13.359	0.297356	0.537733	0.552981	0.580277	0.819235	chr3-124372651-124373557
2.41204	0.355004	0.641993	0.552972	0.580282	0.819235	chr3-124735629-124736187
2.04672	0.354221	0.640575	0.552973	0.580282	0.819235	chr4-138486002-138486905
3.18092	0.356941	0.645477	0.552987	0.580272	0.819235	chr5-55572436-55573228
30.0364	0.302354	0.546777	0.552975	0.580281	0.819235	chr16-9145398-9146916
2.66367	0.355071	0.642104	0.552981	0.580276	0.819235	chr21-40389710-40390612
40.2541	0.360504	0.651968	0.552947	0.5803	0.819245	chr5-151682752-151683726
1.97596	0.354623	0.64132	0.552957	0.580293	0.819245	chr6-152396944-152397814
1.89536	0.350323	0.633561	0.552943	0.580302	0.819245	chr1-89023935-89024867
118.086	0.339985	0.61487	0.552939	0.580305	0.819246	chr9-36801917-36803031
2.02887	0.350123	0.633225	0.552921	0.580318	0.81925	chr3-96039817-96040724
2.05128	0.353862	0.640009	0.552901	0.580331	0.819259	chr3-14235452-14236254
1.92467	0.351418	0.63559	0.5529	0.580332	0.819259	chr9-121176131-121177026
5.19076	0.356178	0.644195	0.552904	0.580329	0.819259	chr10-47186831-47188138
33.8824	0.361129	0.653172	0.552885	0.580342	0.819262	chr1-245948380-245949421
2.09729	0.349697	0.632494	0.552887	0.580341	0.819262	chr7-134567866-134568736
1.51967	0.262556	0.474887	0.552881	0.580345	0.819263	chr18-58213374-58213795
4.64949	0.288278	0.521419	0.552873	0.58035	0.819267	chr5-79546720-79547707
2.1208	0.351731	0.636192	0.552869	0.580353	0.819268	chr14-47289962-47290558
2.26803	0.354826	0.641816	0.552847	0.580368	0.819278	chr1-164500175-164501061
44.0132	0.370432	0.670064	0.55283	0.58038	0.819287	chr6-110608644-110609709
2.85318	0.355136	0.642395	0.552831	0.580379	0.819287	chr19-56205400-56206354
2.05514	0.350689	0.634389	0.552799	0.580401	0.819314	chr3-144593565-144594572
1.98397	0.352304	0.637328	0.552783	0.580412	0.819324	chr1-89603112-89603923
17.5365	0.359595	0.650528	0.552773	0.580419	0.819324	chr4-104425847-104426777
33.3628	0.326588	0.590816	0.552775	0.580418	0.819324	chr7-158849690-158850842
2.38693	0.351747	0.636338	0.552767	0.580423	0.819327	chr4-33344388-33345366
1.93497	0.352315	0.63741	0.552729	0.580449	0.819357	chr2-201891166-201891945
1.90271	0.351319	0.635611	0.552726	0.580451	0.819357	chr19-22801637-22802485
4.00342	0.362681	0.656168	0.552725	0.580451	0.819357	chr20-18020645-18021922
2.03833	0.354538	0.641457	0.552708	0.580464	0.81937	chr4-76547802-76548668
2.18935	0.352877	0.638482	0.552681	0.580482	0.819392	chr5-101690057-101690991
1.72318	0.346431	0.626834	0.552668	0.580491	0.819401	chr17-39160307-39161090
2.41585	0.359897	0.651205	0.552663	0.580494	0.819402	chr15-66609620-66610464
1.94225	0.356165	0.644464	0.552653	0.580501	0.819409	chr10-102822452-102823280
57.9017	0.319603	0.578314	0.552646	0.580506	0.819411	chr6-155247893-155248977
1.88483	0.35281	0.638406	0.552643	0.580508	0.819411	chr9-32333624-32334508
4.63798	0.364072	0.658788	0.552639	0.58051	0.819411	chr17-55728412-55729348
2.96423	0.355152	0.642652	0.552636	0.580513	0.819412	chr4-74253265-74254214
34.1722	0.364362	0.659329	0.552625	0.58052	0.819415	chr7-22090077-22091071
1.84739	0.354102	0.640763	0.552625	0.58052	0.819415	chr19-45701443-45702300
2.79439	0.282542	0.511284	0.552612	0.580529	0.819424	chr2-196268274-196269227
2.29599	0.354582	0.641653	0.552607	0.580533	0.819425	chr13-73964078-73965008
1.94319	0.346978	0.627905	0.552596	0.58054	0.819432	chr6-62709874-62711031
81.4069	0.342655	0.620147	0.552539	0.580579	0.819442	chr1-59392998-59395232
101.441	0.321483	0.581824	0.552544	0.580575	0.819442	chr1-174262508-174263537
2.10684	0.355856	0.644025	0.55255	0.580571	0.819442	chr4-22613346-22614139
1.90127	0.352519	0.637964	0.552568	0.58056	0.819442	chr4-185181206-185182014
3.20001	0.358908	0.649538	0.552559	0.580566	0.819442	chr6-53381307-53382208
1.89503	0.344291	0.623097	0.552548	0.580573	0.819442	chr7-51510176-51511059
2.00508	0.352756	0.638403	0.55256	0.580565	0.819442	chr8-141014152-141015083
22.3369	0.363531	0.657888	0.552573	0.580556	0.819442	chr20-60054790-60056280
30.719	0.325242	0.588652	0.55252	0.580592	0.819457	chr7-122803074-122804048
1.77245	0.347123	0.628284	0.552494	0.58061	0.819478	chr18-46014151-46014992
1.98701	0.353187	0.639273	0.552482	0.580618	0.819486	chr5-40988934-40989681
4.16935	0.361583	0.654484	0.552471	0.580626	0.819493	chr15-60930886-60931762
10.4625	0.330343	0.597949	0.552461	0.580633	0.819499	chr6-56708556-56709593
2.20208	0.35722	0.646611	0.552449	0.580641	0.819507	chr10-133061125-133061958
1.9184	0.351563	0.636376	0.552445	0.580643	0.819507	chr4-93169877-93170736
3.03743	0.353513	0.639922	0.552431	0.580653	0.819514	chr5-28333290-28334224
16.2379	0.264681	0.479133	0.552416	0.580663	0.819521	chr1-41537254-41538225
2.64916	0.351825	0.636896	0.552406	0.58067	0.819528	chr7-9720803-9721710
23.1241	0.362656	0.656509	0.552401	0.580674	0.819529	chr10-51950321-51951358
2.52532	0.357469	0.647127	0.552394	0.580679	0.819532	chr6-123446062-123447015
2.00598	0.352296	0.637766	0.55239	0.580681	0.819532	chr8-22789510-22790391
2.073	0.355723	0.643986	0.552377	0.58069	0.819541	chr8-19927506-19928237
2.21273	0.359425	0.650695	0.552371	0.580694	0.819544	chr5-890854-891608
2.21626	0.356639	0.645667	0.552358	0.580703	0.819553	chr9-135417556-135417996
2.06654	0.355094	0.642882	0.552347	0.580711	0.81956	chr13-33154747-33155539
1.99161	0.347203	0.628655	0.552295	0.580746	0.819578	chr4-129041423-129042563
2.08073	0.351415	0.636273	0.552303	0.580741	0.819578	chr6-73895804-73896719
2.17067	0.350956	0.635443	0.552302	0.580742	0.819578	chr7-99561518-99562416
2.67814	0.356699	0.64584	0.552302	0.580741	0.819578	chr7-112582682-112583480
1.94782	0.346614	0.62758	0.552302	0.580741	0.819578	chr8-84084922-84085959
2.24751	0.35327	0.63964	0.552296	0.580746	0.819578	chr13-31230524-31231375
1.92491	0.351868	0.6371	0.552296	0.580746	0.819578	chrX-40622554-40623207
1.8354	0.347397	0.629024	0.55228	0.580757	0.819589	chr20-24835126-24835702
2.53376	0.348795	0.631579	0.552258	0.580771	0.819596	chr1-188882834-188883833
3.93902	0.355651	0.644019	0.552237	0.580786	0.81961	chr5-112538623-112539460
2.10319	0.350397	0.634502	0.552239	0.580785	0.81961	chr9-25371653-25372573
1.88015	0.349823	0.633473	0.55223	0.580791	0.819613	chr14-23347905-23348818
1.94807	0.351747	0.636986	0.552205	0.580808	0.819627	chr5-88777695-88778441
1.71379	0.347351	0.62903	0.552201	0.580811	0.819627	chr12-46212289-46213142
2.2174	0.353357	0.639953	0.552161	0.580838	0.819651	chr5-120260215-120261092
2.28254	0.359316	0.650745	0.552161	0.580838	0.819651	chr7-48295303-48296139
1.98364	0.352239	0.637981	0.552115	0.58087	0.819681	chr11-69410027-69410921
119.436	0.349977	0.633899	0.552103	0.580878	0.819681	chr2-174666070-174668143
2.0948	0.349196	0.632487	0.5521	0.58088	0.819681	chr5-95123455-95124456
8.74534	0.272817	0.494144	0.552101	0.580879	0.819681	chr7-148104105-148105070
2.16859	0.350525	0.634892	0.552103	0.580878	0.819681	chr20-48027952-48028944
1.99614	0.353103	0.63959	0.552077	0.580895	0.819698	chr12-29218786-29219604
16.6432	0.360706	0.653364	0.552075	0.580897	0.819698	chr18-7603186-7604221
1.86377	0.349602	0.63327	0.552059	0.580908	0.819704	chr5-82263679-82264512
26.6971	0.34948	0.633048	0.55206	0.580907	0.819704	chr20-49687638-49688646
2.77233	0.350923	0.635674	0.552048	0.580916	0.819711	chr6-79161614-79162403
1.95125	0.352356	0.638277	0.552042	0.58092	0.819713	chr3-111514186-111515091
1.91198	0.349079	0.632362	0.552023	0.580933	0.819728	chr20-22732770-22733512
1.69308	0.345243	0.625422	0.552016	0.580937	0.819731	chr7-49624980-49625776
19.3863	0.336466	0.609533	0.552006	0.580944	0.819737	chr12-32485226-32486325
47.2134	0.320941	0.581453	0.551963	0.580973	0.819757	chr2-54359728-54360783
13.3201	0.36695	0.664796	0.551974	0.580966	0.819757	chr6-18010992-18011998
131.455	0.323493	0.586075	0.551965	0.580972	0.819757	chr12-53197304-53198261
2.0334	0.354507	0.642296	0.551938	0.580991	0.819778	chr12-90024947-90025811
56.4531	0.318746	0.577524	0.551918	0.581004	0.819779	chr2-27249916-27250911
1.71577	0.345438	0.625889	0.551917	0.581005	0.819779	chr3-142590554-142591454
1.7116	0.345826	0.626583	0.551925	0.581	0.819779	chr5-100697874-100698592
14.4393	0.337118	0.610815	0.551915	0.581007	0.819779	chr12-47249388-47250531
2.32618	0.353014	0.639597	0.551931	0.580996	0.819779	chr21-25785067-25785660
2.08953	0.354553	0.642453	0.551874	0.581035	0.819804	chr9-19000077-19000919
1.93054	0.351319	0.636588	0.551878	0.581032	0.819804	chr12-68485963-68486910
92.7099	0.355447	0.644092	0.551858	0.581046	0.819805	chr1-8987681-8988678
65.1169	0.301955	0.547153	0.551867	0.58104	0.819805	chr5-173412258-173413430
2.26565	0.351757	0.637409	0.551855	0.581048	0.819805	chr7-115520332-115521356
12.068	0.35979	0.651958	0.551861	0.581043	0.819805	chr15-77727670-77728700
2.52673	0.361027	0.654203	0.551858	0.581046	0.819805	chr19-17436341-17437244
2.44384	0.350726	0.635573	0.551827	0.581067	0.819828	chr1-117389075-117389967
17.5215	0.364438	0.660428	0.55182	0.581072	0.819832	chr16-12100242-12101344
2.55454	0.35381	0.641189	0.551803	0.581084	0.819845	chr4-15600146-15601125
9.72445	0.315902	0.572512	0.551782	0.581098	0.819862	chr6-139989934-139991537
1.76559	0.347264	0.629367	0.551767	0.581108	0.819872	chr2-118987177-118987779
30.7211	0.374485	0.678722	0.551751	0.581119	0.819874	chr1-226716662-226718076
1.84828	0.349786	0.633951	0.551756	0.581116	0.819874	chr14-101902044-101902805
10.3776	0.292438	0.530033	0.551735	0.58113	0.819882	chr1-188026530-188028265
1.86746	0.349948	0.634296	0.551711	0.581146	0.8199	chr5-27438142-27438997
2.04405	0.350068	0.634528	0.551698	0.581155	0.819905	chr5-27964423-27965439
2.6337	0.354793	0.64311	0.551684	0.581165	0.819907	chr1-69459178-69460104
2.0811	0.350848	0.635962	0.551681	0.581167	0.819907	chr1-209776937-209777884
20.2955	0.357892	0.648724	0.551686	0.581163	0.819907	chr3-47565356-47567377
16.8415	0.356506	0.646205	0.551691	0.58116	0.819907	chr9-77989119-77990030
3.712	0.2759	0.500114	0.551674	0.581172	0.819909	chr15-96085887-96086679
2.41328	0.349401	0.633363	0.55166	0.581181	0.819919	chr1-217945934-217946807
2.10211	0.354233	0.642144	0.551641	0.581194	0.819931	chr14-92530620-92531045
50.9762	0.350755	0.635868	0.551616	0.581211	0.819933	chr1-143719842-143721325
1.96339	0.35558	0.644605	0.551624	0.581206	0.819933	chr1-240738063-240738934
1.91679	0.346261	0.627713	0.551623	0.581207	0.819933	chr6-121382639-121383134
8.1838	0.321381	0.582611	0.551622	0.581207	0.819933	chr7-52832390-52833396
2.29892	0.357691	0.648442	0.551616	0.581211	0.819933	chr10-6044124-6045088
45.1274	0.293745	0.532535	0.551598	0.581224	0.819943	chr5-114017853-114018856
9.46869	0.266807	0.483697	0.551599	0.581223	0.819943	chr18-27054690-27055624
29.6763	0.317488	0.57559	0.551588	0.581231	0.81995	chr4-123564490-123565436
1.72665	0.345846	0.627014	0.551577	0.581238	0.819954	chr8-62407301-62408224
3.47946	0.281691	0.510706	0.551572	0.581241	0.819954	chr7-97405601-97406639
1.81695	0.35062	0.635696	0.551552	0.581255	0.819964	chr1-235836766-235837638
1.71127	0.345947	0.62722	0.551556	0.581253	0.819964	chr22-26575292-26575853
17.1837	0.34771	0.630453	0.551523	0.581275	0.819988	chr5-139280913-139282535
2.68952	0.352656	0.639439	0.551508	0.581285	0.819992	chr2-190188827-190189514
2.0466	0.353882	0.641662	0.551509	0.581285	0.819992	chr9-109353940-109354753
2.11415	0.34905	0.632897	0.551512	0.581283	0.819992	chr14-47831575-47832506
101.542	0.326787	0.59255	0.551493	0.581296	0.819999	chr9-88578206-88579154
21.837	0.245981	0.446042	0.551476	0.581308	0.820008	chr2-118529654-118530605
1.90471	0.349592	0.633923	0.551473	0.581309	0.820008	chr9-4270112-4270912
21.2556	0.350709	0.635949	0.551474	0.581309	0.820008	chr11-132970709-132972244
2.05242	0.348449	0.631875	0.551452	0.581324	0.820017	chr1-77275317-77275769
2.03684	0.349178	0.633191	0.551457	0.581321	0.820017	chr5-163615031-163615767
1.97494	0.351781	0.637925	0.551445	0.581329	0.820021	chr8-75309839-75310742
14.6119	0.357379	0.648106	0.55142	0.581346	0.820029	chr7-94087439-94088435
25.2686	0.352525	0.639306	0.551419	0.581347	0.820029	chr10-30422929-30424073
2.45721	0.353396	0.640887	0.551418	0.581347	0.820029	chr11-124617026-124617614
2.05527	0.354457	0.642794	0.551431	0.581338	0.820029	chr13-99337722-99338612
5.24663	0.36379	0.659725	0.551427	0.581341	0.820029	chrX-111707608-111708581
1.88172	0.349572	0.63398	0.551393	0.581364	0.820046	chr20-7864962-7865741
1.94077	0.351303	0.63713	0.551385	0.58137	0.820051	chr4-4505068-4505899
2.66346	0.350679	0.636002	0.551381	0.581373	0.820051	chr6-136960105-136960799
2.06003	0.353094	0.640398	0.551367	0.581382	0.820052	chr2-41918633-41919463
2.11506	0.350379	0.635471	0.551369	0.581381	0.820052	chr14-38641272-38642196
43.2632	0.350827	0.636287	0.551365	0.581383	0.820052	chr17-48074051-48075075
4.03563	0.358729	0.650632	0.551355	0.581391	0.820057	chr11-115649870-115650811
1.94257	0.353208	0.640642	0.551334	0.581404	0.820071	chr8-94130124-94131239
2.08254	0.354332	0.642697	0.551321	0.581414	0.820074	chr3-108108337-108109186
17.5203	0.365329	0.662641	0.551323	0.581413	0.820074	chr10-95864829-95865833
1.71115	0.344542	0.624952	0.55131	0.581421	0.820081	chr11-6212279-6212716
2.10447	0.350692	0.636139	0.551281	0.581441	0.82009	chr4-59057122-59058079
2.37809	0.354935	0.64384	0.551278	0.581443	0.82009	chr8-93381134-93382175
6.01078	0.257737	0.467513	0.551294	0.581432	0.82009	chr9-34466750-34467717
32.4018	0.358066	0.64952	0.551278	0.581443	0.82009	chr11-42873558-42874562
23.5562	0.346397	0.62838	0.551253	0.58146	0.820107	chr8-137842878-137843845
4.20933	0.351982	0.638512	0.551253	0.58146	0.820107	chr21-42051490-42052493
1.99795	0.353002	0.640371	0.551246	0.581465	0.820111	chr3-74828221-74828986
1.85985	0.344386	0.624748	0.551239	0.58147	0.820113	chr3-150842050-150842974
2.15576	0.35563	0.645163	0.551225	0.58148	0.820121	chr1-169854252-169855182
2.22094	0.353381	0.641091	0.551218	0.581484	0.820121	chr4-178490512-178491505
1.99946	0.352224	0.638981	0.551227	0.581478	0.820121	chr8-67288978-67289682
2.35457	0.354456	0.643061	0.5512	0.581496	0.820134	chr21-27660188-27661171
2.24496	0.353037	0.640527	0.551166	0.58152	0.820159	chr9-137807609-137808542
9.17708	0.334043	0.606081	0.551153	0.581529	0.820169	chr2-33335162-33336245
37.5773	0.369211	0.66991	0.551136	0.581541	0.820182	chr15-99473755-99474781
24.9625	0.337674	0.612703	0.551121	0.581551	0.820189	chr2-199580930-199581728
2.01081	0.354446	0.643168	0.551094	0.581569	0.82019	chr1-91576858-91577423
2.05373	0.350816	0.636558	0.551114	0.581556	0.82019	chr1-240509015-240509925
2.31443	0.352313	0.639287	0.551103	0.581563	0.82019	chr4-19965857-19966771
2.32881	0.353151	0.640806	0.551104	0.581562	0.82019	chr7-99823806-99824624
1.99605	0.352703	0.639998	0.5511	0.581565	0.82019	chr8-21750389-21751070
2.39054	0.350691	0.636362	0.551087	0.581574	0.820193	chr22-23752617-23753487
3.00269	0.355194	0.644549	0.551074	0.581583	0.820203	chr6-15423282-15424175
5.97928	0.3563	0.646598	0.551039	0.581607	0.820203	chr1-107454796-107455924
2.013	0.352231	0.639198	0.551051	0.581598	0.820203	chr3-67236752-67237820
27.1999	0.315996	0.573458	0.551037	0.581608	0.820203	chr7-125561307-125562486
2.45606	0.349494	0.634228	0.551054	0.581596	0.820203	chr8-53774631-53775422
1.83035	0.348487	0.632391	0.551062	0.581591	0.820203	chr13-98855399-98855858
2.80083	0.35371	0.641893	0.551042	0.581605	0.820203	chr21-40156990-40157926
2.14921	0.355647	0.645431	0.551022	0.581619	0.820206	chr7-140015129-140015996
1.79616	0.341483	0.619723	0.551025	0.581617	0.820206	chr21-23364803-23365702
2.24289	0.349651	0.634563	0.551011	0.581626	0.820207	chr2-122659307-122660121
2.26664	0.352364	0.639483	0.551014	0.581624	0.820207	chr8-69057982-69058938
1.8256	0.347405	0.630498	0.551	0.581633	0.82021	chr9-113906898-113907820
2.66946	0.348301	0.632159	0.550971	0.581654	0.820228	chr4-108931379-108932294
29.5285	0.356121	0.646347	0.550974	0.581651	0.820228	chr10-77111629-77112613
2.03854	0.355462	0.645188	0.550944	0.581672	0.820247	chr20-18394993-18395967
2.93033	0.355054	0.644462	0.550931	0.581681	0.820252	chr4-179599480-179600447
13.5584	0.29727	0.539595	0.550914	0.581692	0.820254	chr5-39519787-39520763
1.96518	0.355173	0.644697	0.550914	0.581692	0.820254	chr5-96983117-96984020
1.92655	0.35012	0.635582	0.550866	0.581726	0.820289	chr4-29970358-29971345
1.9148	0.349556	0.634559	0.550864	0.581727	0.820289	chr10-31010488-31011642
2.61762	0.350413	0.636163	0.550822	0.581756	0.820305	chr4-92076238-92077181
2.16911	0.353702	0.642126	0.55083	0.58175	0.820305	chr4-129021051-129022007
12.312	0.313088	0.568399	0.550825	0.581754	0.820305	chr15-90869366-90870234
2.27287	0.35496	0.644432	0.550811	0.581763	0.820312	chr19-17943346-17944062
2.12565	0.354813	0.644191	0.550788	0.581779	0.82033	chr14-52324841-52325644
3.46201	0.273212	0.496078	0.550743	0.58181	0.820358	chr2-144705067-144706073
2.06802	0.348774	0.633278	0.550745	0.581808	0.820358	chr4-148253654-148254597
2.02928	0.346284	0.62876	0.550741	0.581811	0.820358	chr11-85425630-85426576
72.3213	0.320343	0.581691	0.55071	0.581832	0.820377	chr9-33851903-33852942
1.84216	0.346925	0.630009	0.550667	0.581862	0.820405	chr4-24785451-24786428
2.53656	0.354989	0.644648	0.550671	0.58186	0.820405	chr6-150209850-150210318
2.52204	0.352696	0.640477	0.550677	0.581855	0.820405	chr7-139076095-139076902
2.16147	0.355412	0.645434	0.550656	0.58187	0.820412	chr8-138593696-138594327
2.44957	0.35297	0.641008	0.550649	0.581875	0.820416	chr3-142904091-142905125
2.39039	0.361629	0.656769	0.550618	0.581896	0.820424	chr2-108217345-108218341
2.08493	0.353397	0.641818	0.550619	0.581895	0.820424	chr3-35149588-35150404
26.6794	0.357996	0.650177	0.550613	0.581899	0.820424	chr4-64640106-64641112
1.95631	0.35228	0.639784	0.550623	0.581892	0.820424	chr6-98770438-98771306
2.02655	0.353179	0.641431	0.550611	0.5819	0.820424	chr7-16638012-16638789
5.4818	0.260083	0.472342	0.550625	0.581891	0.820424	chr8-106980676-106981593
2.04861	0.353125	0.641326	0.550616	0.581897	0.820424	chr13-36404987-36406105
11.9921	0.278501	0.505809	0.550606	0.581904	0.820425	chr6-155015726-155016645
2.9619	0.354261	0.643418	0.550593	0.581913	0.820431	chr6-127345686-127346550
1.87617	0.349687	0.635109	0.550594	0.581912	0.820431	chr8-104571097-104572024
22.958	0.325094	0.590455	0.550582	0.58192	0.820435	chr5-62236405-62238088
3.06318	0.355512	0.645703	0.550581	0.581921	0.820435	chr14-68510749-68511379
2.19858	0.351786	0.638948	0.550571	0.581928	0.820438	chr11-25387719-25388402
8.11459	0.312291	0.567243	0.550541	0.581948	0.820452	chr3-150376127-150377235
1.86409	0.349944	0.635633	0.550545	0.581946	0.820452	chr8-51053480-51054522
2.11088	0.348776	0.633512	0.550544	0.581946	0.820452	chr8-53104559-53105505
1.81945	0.349045	0.633997	0.550546	0.581945	0.820452	chr8-56820119-56820962
2.14477	0.354848	0.644553	0.550533	0.581954	0.820456	chr8-124437850-124438681
2.13694	0.350805	0.637215	0.550528	0.581957	0.820458	chr6-76250402-76251298
2.04619	0.352635	0.640552	0.550518	0.581964	0.820464	chr8-94870729-94871678
11.8558	0.279285	0.507341	0.550488	0.581985	0.820486	chr5-76521051-76521980
3.13994	0.351179	0.637951	0.55048	0.58199	0.820486	chr16-34156616-34157735
1.93413	0.350381	0.636529	0.550455	0.582007	0.820504	chr4-121451281-121452176
1.95631	0.350853	0.637392	0.550451	0.58201	0.820504	chr6-71752852-71753678
43.5596	0.312938	0.568511	0.550453	0.582009	0.820504	chr9-3240469-3241942
2.77176	0.350601	0.636941	0.550444	0.582015	0.820507	chr4-73994306-73995219
2.25024	0.351029	0.637744	0.550424	0.582029	0.82052	chr1-91348559-91349453
2.03561	0.346151	0.628895	0.550412	0.582037	0.820524	chr13-108311384-108312373
2.58718	0.358782	0.651847	0.550408	0.582039	0.820524	chrX-41743257-41744108
2.00759	0.34689	0.630247	0.550404	0.582042	0.820524	chr6-64275272-64276236
2.86726	0.352722	0.640851	0.550396	0.582048	0.820526	chr7-9956356-9957233
2.14494	0.349997	0.635916	0.550382	0.582058	0.820535	chr7-64037644-64038649
2.04458	0.349598	0.635205	0.550371	0.582065	0.820542	chr6-49158307-49159212
45.5784	0.314406	0.571269	0.550365	0.582069	0.820545	chr5-78008080-78008993
1.94546	0.351457	0.638597	0.550358	0.582074	0.820548	chr3-40585711-40586481
20.6534	0.36113	0.656178	0.550353	0.582077	0.820549	chr18-58051689-58053530
2.03349	0.353368	0.642092	0.550339	0.582087	0.820558	chr6-166604294-166605132
8.77593	0.357764	0.650082	0.550337	0.582088	0.820558	chr12-38310253-38311273
2.02554	0.346544	0.629704	0.550328	0.582094	0.820563	chr18-70773430-70774363
2.025	0.352032	0.639692	0.550315	0.582103	0.820571	chr11-35469102-35469724
2.85477	0.352767	0.64103	0.550312	0.582105	0.820571	chrX-31819102-31820035
1.8953	0.34749	0.631451	0.550304	0.582111	0.820575	chr10-89568896-89569254
1.9987	0.355128	0.645368	0.550272	0.582133	0.820603	chr4-168902404-168903302
2.263	0.352304	0.640275	0.550239	0.582156	0.82063	chr3-102262686-102263599
1.94139	0.350183	0.636424	0.550236	0.582157	0.82063	chr18-3084999-3085788
7.4995	0.351671	0.639138	0.550226	0.582164	0.820634	chr8-107703017-107704040
1.9812	0.356569	0.648049	0.55022	0.582169	0.820634	chr9-32203669-32204388
3.05817	0.354385	0.644076	0.550222	0.582167	0.820634	chr15-79421259-79422177
1.89949	0.351274	0.638428	0.550217	0.58217	0.820634	chr18-72455773-72456674
2.41411	0.349704	0.6356	0.550195	0.582186	0.820652	chr4-184214405-184215457
1.73865	0.345562	0.628087	0.550182	0.582195	0.820654	chr2-192056848-192057690
2.26079	0.355794	0.646691	0.550176	0.582199	0.820654	chr8-74021785-74022697
2.31711	0.353077	0.641753	0.550175	0.582199	0.820654	chr13-78860180-78861113
1.98745	0.352081	0.639928	0.550189	0.58219	0.820654	chr13-90738796-90739748
2.08302	0.348568	0.633566	0.550168	0.582204	0.820657	chr4-69124663-69125584
2.02154	0.345334	0.62772	0.550141	0.582222	0.820674	chr3-98115662-98116612
10.3051	0.266138	0.483763	0.55014	0.582223	0.820674	chr16-59322332-59323265
2.18926	0.348256	0.633024	0.550146	0.582219	0.820674	chr22-43835213-43836057
2.09207	0.348806	0.634055	0.550119	0.582238	0.820683	chr4-55268372-55269359
42.9663	0.317769	0.577631	0.550125	0.582234	0.820683	chr9-126955543-126956566
2.04941	0.353466	0.642554	0.550096	0.582254	0.820694	chr2-107304904-107305592
1.99901	0.351905	0.639718	0.550094	0.582255	0.820694	chr10-48812341-48813127
48.809	0.341086	0.620051	0.550093	0.582256	0.820694	chr11-57385878-57388129
1.92938	0.351462	0.63894	0.550071	0.582271	0.820709	chr3-100469447-100470372
2.16217	0.353346	0.642371	0.550065	0.582275	0.820711	chr18-73345557-73346487
2.14927	0.274872	0.499716	0.550057	0.58228	0.820715	chr1-59261281-59262190
112.269	0.307817	0.559619	0.550048	0.582286	0.82072	chr11-117497053-117498208
1.97348	0.350495	0.637238	0.550022	0.582304	0.820738	chrX-84468200-84469176
2.03707	0.346301	0.629623	0.550013	0.58231	0.820743	chr1-218087649-218088422
4.16566	0.309551	0.562843	0.549978	0.582335	0.820757	chr1-158247910-158249113
2.09181	0.352821	0.641514	0.549981	0.582333	0.820757	chr2-117070252-117071047
2.25982	0.356045	0.647373	0.549984	0.582331	0.820757	chr8-71352763-71353649
5.28022	0.361925	0.658052	0.549994	0.582324	0.820757	chr13-105043259-105044742
2.31957	0.349432	0.635356	0.549979	0.582334	0.820757	chr21-20787161-20788134
1.90147	0.350056	0.636499	0.54997	0.58234	0.82076	chr4-145317071-145318185
2.01069	0.346038	0.62921	0.549957	0.582349	0.820763	chr4-155550535-155551334
2.01665	0.352425	0.640824	0.549956	0.582349	0.820763	chr5-37237724-37238509
1.91767	0.350564	0.637457	0.549941	0.58236	0.820765	chr6-53570361-53571218
2.63272	0.35511	0.645719	0.549944	0.582358	0.820765	chr12-40349391-40350377
9.60655	0.336113	0.611182	0.54994	0.582361	0.820765	chr12-110199250-110200253
2.25437	0.349927	0.63633	0.549914	0.582378	0.820779	chr1-72071284-72072296
135.494	0.323279	0.587869	0.549917	0.582376	0.820779	chr3-157136863-157138022
3.09693	0.354771	0.645145	0.54991	0.582381	0.820779	chr6-167347149-167347999
2.26438	0.356482	0.648281	0.549888	0.582396	0.820797	chr6-148956569-148957471
2.45852	0.348813	0.634357	0.549868	0.58241	0.820803	chr1-165663321-165664104
1.97822	0.351143	0.638588	0.549875	0.582405	0.820803	chr2-188274106-188274848
1.99471	0.348481	0.633744	0.549877	0.582404	0.820803	chr2-194762551-194763493
2.1331	0.355281	0.646118	0.549871	0.582408	0.820803	chr3-55616758-55617559
2.63737	0.351308	0.638906	0.549858	0.582417	0.820803	chr4-92315494-92316348
3.98312	0.355458	0.646457	0.549857	0.582418	0.820803	chr17-40260167-40261106
2.07258	0.34957	0.635764	0.549843	0.582427	0.820805	chr12-80264929-80265358
3.2625	0.353503	0.642926	0.549834	0.582433	0.82081	chr14-63537913-63538876
3.19209	0.353014	0.642056	0.549817	0.582445	0.820812	chr2-89758272-89759254
4.70425	0.285869	0.519934	0.549818	0.582445	0.820812	chr2-200039158-200040388
4.68638	0.360059	0.654865	0.549822	0.582442	0.820812	chr6-128585768-128586723
18.6762	0.254069	0.462097	0.549819	0.582444	0.820812	chr22-43377309-43378492
2.08489	0.352489	0.641112	0.54981	0.58245	0.820812	chr7-81654314-81655186
7.13608	0.296699	0.539644	0.549806	0.582452	0.820812	chr19-38667687-38668559
3.98839	0.359884	0.654578	0.549796	0.58246	0.820815	chr3-185521004-185521922
1.93966	0.353394	0.642834	0.549745	0.582494	0.820826	chr3-2585914-2586820
2.0924	0.344488	0.62663	0.549747	0.582493	0.820826	chr3-81642568-81643302
4.78388	0.283524	0.515723	0.549761	0.582483	0.820826	chr6-36650552-36651482
38.7887	0.320119	0.582281	0.549767	0.582479	0.820826	chr7-86814679-86815681
2.31637	0.352334	0.640889	0.549758	0.582485	0.820826	chr8-84906495-84907370
2.95237	0.353354	0.642744	0.549759	0.582485	0.820826	chr8-130783264-130784112
1.76815	0.348443	0.633818	0.549753	0.582489	0.820826	chr12-81385944-81386852
1.70174	0.343057	0.624028	0.549745	0.582494	0.820826	chr20-40431503-40432343
2.17762	0.352415	0.641073	0.549727	0.582507	0.820827	chr7-8811056-8811995
2.25972	0.349343	0.635474	0.549736	0.5825	0.820827	chr12-17395546-17396238
1.86193	0.350396	0.6374	0.549728	0.582506	0.820827	chr18-10233365-10233994
2.89835	0.354059	0.644062	0.549727	0.582507	0.820827	chrX-71287118-71288033
52.6511	0.348432	0.633843	0.549714	0.582515	0.820827	chr1-244011181-244012904
23.1005	0.323372	0.588262	0.549708	0.582519	0.820829	chr15-37880191-37881083
2.19702	0.353325	0.642766	0.549696	0.582528	0.820831	chr8-55460426-55461417
2.08826	0.354847	0.645534	0.549695	0.582528	0.820831	chr10-132943324-132944125
2.58656	0.361774	0.658131	0.549699	0.582526	0.820831	chr11-69545743-69546662
1.96049	0.350019	0.636775	0.549674	0.582543	0.820848	chr14-62062554-62063562
2.29736	0.349445	0.635741	0.549666	0.582548	0.82085	chr7-145698266-145699206
2.87693	0.355538	0.646827	0.549664	0.58255	0.82085	chr18-31730687-31731366
2.70751	0.352818	0.641911	0.549637	0.582568	0.820852	chr5-86881918-86882832
3.64237	0.354098	0.644235	0.549641	0.582566	0.820852	chr7-120796613-120797578
22.284	0.37495	0.682164	0.549647	0.582561	0.820852	chr9-88777654-88778720
2.15159	0.349019	0.634995	0.54964	0.582567	0.820852	chr10-123535108-123535939
2.48416	0.353958	0.643984	0.549638	0.582568	0.820852	chr12-125431444-125432260
2.14884	0.35468	0.645305	0.549631	0.582572	0.820854	chr6-5250762-5251948
1.57126	0.267262	0.486272	0.549614	0.582584	0.820864	chr12-66060336-66061065
1.97938	0.344575	0.626948	0.549606	0.58259	0.820868	chr9-11108152-11108938
28.5855	0.334703	0.608997	0.549597	0.582596	0.820869	chr6-136103521-136104616
2.27489	0.352965	0.642249	0.549577	0.58261	0.820882	chr2-160053319-160054227
38.5354	0.306838	0.558315	0.549579	0.582608	0.820882	chr3-82132482-82133567
1.93973	0.350705	0.638148	0.549567	0.582616	0.820883	chr2-44330839-44331736
1.99103	0.351139	0.638939	0.549566	0.582617	0.820883	chr9-134433719-134434318
2.86816	0.352197	0.640866	0.549564	0.582618	0.820883	chr18-10080110-10080871
13.9919	0.363143	0.660809	0.549542	0.582633	0.820897	chr13-107381108-107382232
2.54051	0.361592	0.657994	0.549537	0.582637	0.820899	chr11-88770907-88771922
2.80106	0.285785	0.520054	0.549529	0.582642	0.8209	chr12-67798828-67799618
1.96816	0.35081	0.638388	0.549524	0.582646	0.820901	chr4-122872847-122873715
5.88999	0.354505	0.645125	0.549514	0.582653	0.820907	chr14-69672389-69673212
2.68384	0.348553	0.634304	0.549505	0.582659	0.820913	chr6-120133826-120134763
2.04417	0.352322	0.641196	0.549476	0.582679	0.820937	chr18-26619331-26620100
48.7018	0.326842	0.594841	0.54946	0.58269	0.820939	chr1-39391672-39392639
20.4758	0.354498	0.645171	0.549464	0.582687	0.820939	chr1-145232549-145233582
1.95759	0.350773	0.638395	0.54946	0.58269	0.820939	chr12-71047028-71047822
4.01949	0.350282	0.637505	0.549459	0.582691	0.820939	chr20-61820657-61821741
4.34855	0.283966	0.516817	0.549452	0.582695	0.820942	chr15-68999813-69000747
3.00088	0.351263	0.639319	0.549433	0.582709	0.820947	chr3-159916970-159917833
2.01332	0.345706	0.629214	0.549424	0.582714	0.820947	chr4-129754109-129755050
4.20098	0.357079	0.649915	0.549424	0.582714	0.820947	chr6-131829598-131830632
2.43037	0.351549	0.639852	0.549422	0.582716	0.820947	chr13-41627121-41628171
1.50659	0.25776	0.469152	0.549418	0.582718	0.820947	chr16-59152331-59153174
2.15161	0.352989	0.642493	0.549406	0.582727	0.820955	chr8-144830908-144831773
2.14263	0.34982	0.636736	0.549395	0.582734	0.820962	chr1-103764472-103765358
2.2441	0.349912	0.63691	0.54939	0.582737	0.820963	chr18-40574544-40575461
2.28589	0.354057	0.64448	0.549369	0.582752	0.82097	chr2-122402911-122403971
1.85172	0.346745	0.631169	0.54937	0.582752	0.82097	chr6-91862151-91862792
1.77822	0.345278	0.628502	0.549366	0.582754	0.82097	chr16-53205795-53206645
1.51055	0.270976	0.493272	0.549345	0.582769	0.820976	chr2-158802520-158803323
1.74266	0.345018	0.628055	0.549344	0.58277	0.820976	chr7-87207734-87208296
13.3983	0.311996	0.567938	0.549348	0.582767	0.820976	chr9-74303908-74305138
2.03337	0.352097	0.640934	0.54935	0.582765	0.820976	chr21-29832020-29832898
2.025	0.351905	0.640609	0.549329	0.58278	0.820987	chr8-103697172-103698069
36.1733	0.327104	0.595468	0.549323	0.582784	0.820989	chr3-99172543-99173616
2.02871	0.346493	0.630777	0.549311	0.582792	0.820997	chr8-46682674-46683546
1.9838	0.351329	0.639596	0.549298	0.582801	0.821006	chr7-40635820-40636731
2.01704	0.347622	0.63288	0.549269	0.582821	0.821025	chr10-36295284-36296284
2.5606	0.347627	0.632891	0.549268	0.582822	0.821025	chr12-99584066-99584955
2.04871	0.347616	0.632908	0.549236	0.582844	0.821028	chr2-3894902-3895862
2.11282	0.348472	0.634473	0.549231	0.582847	0.821028	chr2-37185934-37186896
18.128	0.361596	0.658359	0.549239	0.582842	0.821028	chr2-157055639-157057061
25.561	0.253074	0.46079	0.549218	0.582856	0.821028	chr5-38811746-38812677
2.0529	0.353044	0.642796	0.549232	0.582846	0.821028	chr7-84936259-84937180
2.36761	0.34999	0.637246	0.549222	0.582853	0.821028	chr10-16640177-16641101
2.1185	0.353201	0.643099	0.549217	0.582857	0.821028	chr12-17476382-17477400
2.0208	0.351103	0.639264	0.54923	0.582848	0.821028	chr12-100181813-100182545
1.75335	0.345545	0.629157	0.549219	0.582855	0.821028	chr12-128629935-128630770
2.20498	0.35569	0.647604	0.549241	0.58284	0.821028	chrX-17776439-17777257
2.94594	0.353454	0.643626	0.549161	0.582895	0.821035	chr1-178562556-178563658
1.93915	0.346672	0.631266	0.54917	0.582889	0.821035	chr2-225787606-225788189
2.00195	0.351514	0.640071	0.549179	0.582882	0.821035	chr2-240478457-240478970
1.91213	0.349644	0.636678	0.54917	0.582889	0.821035	chr3-137245877-137246818
2.31518	0.35421	0.644966	0.549192	0.582874	0.821035	chr5-103652891-103653834
3.03943	0.356577	0.649292	0.549178	0.582883	0.821035	chr9-79747291-79748007
1.89556	0.352674	0.642172	0.54919	0.582875	0.821035	chr11-118202857-118203639
5.10709	0.359056	0.653778	0.549201	0.582867	0.821035	chr12-24221773-24222742
2.05616	0.346942	0.631773	0.549155	0.582899	0.821035	chr12-65418828-65419346
1.99121	0.351508	0.640088	0.549156	0.582898	0.821035	chr14-68838512-68838948
1.76972	0.345915	0.629893	0.549165	0.582892	0.821035	chr15-66801774-66802596
1.98635	0.349962	0.63724	0.549184	0.582879	0.821035	chr20-21015436-21016346
2.27966	0.356595	0.649332	0.549173	0.582887	0.821035	chr22-42060854-42061529
1.91376	0.351564	0.6402	0.549148	0.582904	0.821038	chr10-36706989-36707905
2.20424	0.349804	0.637	0.549143	0.582907	0.821039	chr14-91910716-91911206
2.11852	0.349029	0.635609	0.549125	0.58292	0.821044	chr5-44091311-44092331
2.01511	0.347662	0.633118	0.549126	0.582919	0.821044	chr7-85685509-85686398
2.04444	0.350713	0.638683	0.549118	0.582924	0.821046	chr14-42629128-42629958
2.23682	0.34884	0.635307	0.549089	0.582944	0.821067	chr6-102838442-102839330
2.18014	0.347808	0.633423	0.549092	0.582942	0.821067	chr18-38681076-38682022
2.26551	0.350099	0.637623	0.549069	0.582958	0.821082	chr6-94727139-94728062
7.82026	0.349057	0.635736	0.54906	0.582964	0.821087	chr5-126972241-126973961
2.0907	0.352966	0.642867	0.54905	0.582971	0.82109	chr7-151035787-151036658
1.53552	0.260096	0.473732	0.549035	0.582981	0.821099	chr13-59483346-59484290
28.4318	0.358415	0.652811	0.549034	0.582982	0.821099	chr13-70016131-70017011
12.5164	0.370725	0.675239	0.549027	0.582987	0.821101	chr17-4247117-4249106
2.13666	0.350792	0.638939	0.549023	0.58299	0.821102	chr5-120781950-120783039
2.30155	0.352788	0.642596	0.549005	0.583002	0.821116	chr12-83517478-83518413
2.13323	0.348654	0.635074	0.548997	0.583008	0.821117	chr1-102749148-102749937
2.92885	0.351636	0.640503	0.548999	0.583006	0.821117	chr10-49206215-49207175
1.96282	0.345207	0.628831	0.548967	0.583028	0.821121	chr2-58206633-58207547
2.73002	0.347251	0.632557	0.548963	0.583031	0.821121	chr2-193352406-193353394
10.8955	0.359722	0.655274	0.548965	0.58303	0.821121	chr4-98475753-98476690
1.63177	0.339981	0.619306	0.548971	0.583025	0.821121	chr4-185454263-185455003
3.52212	0.356169	0.648774	0.548987	0.583014	0.821121	chr7-45698428-45699372
13.2848	0.323722	0.589681	0.548978	0.583021	0.821121	chr15-57516286-57517269
2.18338	0.355618	0.647788	0.548973	0.583024	0.821121	chr20-19869109-19869977
2.12396	0.353764	0.644445	0.548943	0.583045	0.821132	chr2-98490034-98490744
4.66734	0.287953	0.524561	0.548941	0.583046	0.821132	chr16-29271736-29272738
2.791	0.351898	0.64107	0.548923	0.583059	0.821146	chr4-2300897-2301717
15.4349	0.286458	0.521878	0.548898	0.583075	0.821166	chr9-136010728-136011637
2.9154	0.351917	0.641155	0.548881	0.583087	0.82118	chr9-1834096-1835099
2.92084	0.351065	0.63961	0.548874	0.583092	0.821183	chr14-24507827-24508555
1.83725	0.349324	0.636451	0.548862	0.5831	0.821183	chr2-15313635-15314591
2.0333	0.352094	0.641491	0.548869	0.583096	0.821183	chr4-86002847-86003764
1.97129	0.354552	0.645981	0.548858	0.583103	0.821183	chr1-101072692-101073701
1.87039	0.348265	0.634531	0.548855	0.583105	0.821183	chr2-217627944-217628421
84.2594	0.317647	0.578771	0.54883	0.583122	0.821203	chr16-87569819-87572218
4.9506	0.315844	0.575496	0.548821	0.583128	0.821209	chrX-75892736-75893771
2.28567	0.355837	0.648397	0.548794	0.583147	0.821222	chr10-127140271-127141207
25.8249	0.246987	0.450055	0.548793	0.583147	0.821222	chr14-23883613-23884559
2.13652	0.353741	0.644578	0.548795	0.583146	0.821222	chr22-24137268-24138115
1.91029	0.352354	0.642074	0.548775	0.58316	0.821229	chr7-66256710-66257563
1.87114	0.342837	0.62474	0.548768	0.583165	0.821232	chr1-105276236-105277168
2.29339	0.345689	0.629948	0.548757	0.583172	0.821232	chr2-188130142-188131001
2.19801	0.350572	0.638847	0.548757	0.583172	0.821232	chr4-142838677-142839607
1.90231	0.347473	0.633195	0.548761	0.583169	0.821232	chr5-65007077-65007995
2.71067	0.350266	0.638297	0.548751	0.583176	0.821234	chr3-108053822-108054783
2.02894	0.351162	0.639939	0.548743	0.583182	0.821238	chr13-94206490-94207336
2.23952	0.35186	0.641232	0.548724	0.583195	0.821246	chr2-122859696-122860646
2.1243	0.354397	0.645871	0.548712	0.583203	0.82125	chr15-78561306-78562334
1.91746	0.351156	0.639978	0.548699	0.583212	0.821259	chr12-9424109-9424957
1.87817	0.350025	0.637924	0.548694	0.583216	0.82126	chr3-94237102-94238030
2.0988	0.350119	0.638099	0.548691	0.583217	0.82126	chr11-99884599-99885538
2.00615	0.284469	0.518455	0.548687	0.58322	0.82126	chr1-75127807-75128706
2.61975	0.285769	0.520839	0.548672	0.583231	0.821272	chr3-37519421-37520278
2.425	0.358133	0.652749	0.548654	0.583243	0.821282	chr3-52802296-52803053
1.9616	0.349564	0.63713	0.548655	0.583242	0.821282	chr12-30792988-30793697
2.3395	0.352986	0.643379	0.548644	0.58325	0.821284	chr6-86801289-86802363
11.9839	0.361662	0.659193	0.548644	0.58325	0.821284	chr7-55121895-55123074
2.18582	0.355744	0.648416	0.548635	0.583256	0.821289	chr13-46772279-46773194
22.3013	0.252922	0.461009	0.548627	0.583261	0.821294	chr22-39954492-39955443
2.20146	0.347823	0.633999	0.548618	0.583268	0.821299	chr4-171797486-171798398
2.7254	0.345902	0.630514	0.548603	0.583278	0.821303	chr2-161745707-161746568
2.18814	0.349717	0.637467	0.548603	0.583278	0.821303	chr3-80069006-80069919
7.87709	0.335412	0.611409	0.548589	0.583287	0.821313	chr10-89388941-89389934
9.98075	0.27481	0.500961	0.548566	0.583303	0.821331	chr2-217410197-217411159
1.87877	0.349054	0.636309	0.548561	0.583307	0.821333	chr2-98809584-98810359
2.0734	0.357049	0.650906	0.548542	0.58332	0.821333	chr1-9539930-9540263
1.78461	0.344969	0.628877	0.548547	0.583316	0.821333	chr2-138084139-138084780
2.37977	0.360568	0.657319	0.548544	0.583318	0.821333	chr5-116074714-116075951
10.0751	0.311823	0.568453	0.548546	0.583317	0.821333	chr10-55518037-55519336
3.3927	0.356883	0.650619	0.548528	0.583329	0.82134	chr5-5218205-5219160
2.08556	0.351439	0.640694	0.548529	0.583329	0.82134	chr6-152606774-152607315
2.02352	0.352075	0.641863	0.54852	0.583335	0.821344	chr1-161122759-161123553
2.24447	0.352938	0.643449	0.548511	0.583341	0.82135	chr12-88785254-88786116
2.38937	0.353948	0.645319	0.548485	0.583359	0.821358	chr2-143241498-143242449
62.2521	0.30897	0.563321	0.54848	0.583362	0.821358	chr3-46923066-46924208
2.83432	0.35568	0.648481	0.548481	0.583362	0.821358	chr5-3176682-3177934
2.2117	0.354718	0.646709	0.548497	0.583351	0.821358	chr7-16882794-16883687
63.4897	0.302832	0.552123	0.548487	0.583358	0.821358	chr10-113183272-113184272
43.886	0.338929	0.617938	0.548484	0.583359	0.821358	chr15-66647072-66648101
20.4573	0.350123	0.638365	0.548468	0.58337	0.821359	chr5-131252456-131253507
33.0584	0.335836	0.612309	0.548476	0.583365	0.821359	chr12-62437870-62438909
34.2396	0.332026	0.605368	0.54847	0.583369	0.821359	chr20-58593724-58594658
33.605	0.360166	0.656681	0.548464	0.583373	0.821359	chr11-96065411-96066458
2.19642	0.348487	0.635395	0.548458	0.583377	0.821362	chr1-152302954-152303805
2.27583	0.353379	0.644322	0.548452	0.583382	0.821364	chr12-3486812-3487744
66.3518	0.342677	0.624816	0.548445	0.583386	0.821367	chr4-151718911-151719876
2.07115	0.346562	0.631928	0.548421	0.583403	0.821373	chr1-189219671-189220601
18.1464	0.34191	0.623458	0.548409	0.583411	0.821373	chr4-1093641-1094866
2.22344	0.349564	0.637411	0.548412	0.583409	0.821373	chr5-43761291-43762057
2.1333	0.346753	0.632291	0.548406	0.583413	0.821373	chr11-37308327-37309177
2.35909	0.355519	0.648276	0.548407	0.583413	0.821373	chr16-84927714-84928477
3.96815	0.359198	0.65497	0.548419	0.583404	0.821373	chr18-35101637-35102572
3.08271	0.354278	0.646006	0.548412	0.583409	0.821373	chr18-63506210-63506986
23.4347	0.363593	0.663013	0.548395	0.583421	0.821376	chr5-134503046-134504027
2.32293	0.348901	0.63623	0.548388	0.583426	0.821376	chr8-111462194-111463102
2.26103	0.355667	0.648567	0.54839	0.583424	0.821376	chr20-1475840-1476718
3.72818	0.355411	0.648111	0.548379	0.583432	0.821381	chrX-130074104-130075014
2.09241	0.356171	0.649519	0.548361	0.583444	0.821388	chr3-44196119-44197053
2.97692	0.262115	0.477994	0.548365	0.583441	0.821388	chr9-103901650-103902597
3.72884	0.357719	0.652339	0.548364	0.583442	0.821388	chr16-57003229-57004126
2.04359	0.352577	0.642973	0.548355	0.583448	0.821391	chr5-88789821-88790726
3.21298	0.353776	0.645167	0.548348	0.583453	0.821392	chr6-131532476-131533348
2.07434	0.346178	0.631317	0.548343	0.583457	0.821392	chr13-60556804-60558390
2.00573	0.351394	0.640837	0.548336	0.583461	0.821395	chr13-81342763-81343597
2.12385	0.348383	0.635351	0.548332	0.583464	0.821395	chr3-30996144-30997098
19.3899	0.378469	0.690227	0.548326	0.583468	0.821397	chr8-124709246-124710259
2.73803	0.348773	0.636085	0.548311	0.583478	0.821405	chr3-55956348-55957068
17.1664	0.354034	0.645681	0.54831	0.583479	0.821405	chr10-126569630-126570563
1.7229	0.344188	0.627753	0.548286	0.583495	0.821421	chr6-142613996-142615200
3.01588	0.356291	0.649823	0.548289	0.583493	0.821421	chr16-19469293-19470226
2.1727	0.354311	0.646226	0.548278	0.583501	0.821423	chr3-184032883-184033381
3.39378	0.359813	0.656262	0.548277	0.583502	0.821423	chr8-5618333-5619216
2.73075	0.351185	0.640536	0.548267	0.583508	0.821425	chr2-45879001-45879929
38.0752	0.338071	0.616615	0.548268	0.583508	0.821425	chr2-63698649-63699675
1.86583	0.347625	0.634067	0.548247	0.583523	0.821438	chr14-67058290-67059133
4.06194	0.275043	0.501691	0.548231	0.583533	0.821442	chr2-66930694-66931660
17.3024	0.347193	0.633303	0.548225	0.583537	0.821442	chr5-166781394-166782452
1.85772	0.282822	0.515883	0.548228	0.583535	0.821442	chr14-104177987-104178877
3.2355	0.351215	0.640626	0.548238	0.583529	0.821442	chr17-82350107-82350981
2.07664	0.348676	0.636005	0.548229	0.583535	0.821442	chr18-68685972-68686878
2.08157	0.352661	0.643294	0.548211	0.583547	0.821451	chr8-93398705-93399283
2.3074	0.351642	0.64145	0.548199	0.583556	0.82146	chr3-28714668-28715351
3.01865	0.259995	0.474312	0.548152	0.583588	0.821474	chr2-40328738-40330250
1.93307	0.351397	0.641055	0.548155	0.583585	0.821474	chr6-109876915-109877772
3.05301	0.352639	0.643315	0.548158	0.583583	0.821474	chr10-42857626-42858506
1.96803	0.350568	0.639536	0.548159	0.583582	0.821474	chr11-117469458-117470212
42.6379	0.310393	0.566246	0.548159	0.583583	0.821474	chr12-25435901-25436905
2.09202	0.351293	0.640856	0.548162	0.583581	0.821474	chr14-32006572-32007165
1.69903	0.343295	0.62627	0.548158	0.583583	0.821474	chr14-36963192-36964115
1.967	0.343799	0.627174	0.548171	0.583575	0.821474	chr16-60605624-60606202
61.8321	0.363376	0.662952	0.548119	0.58361	0.821495	chr1-205037568-205039406
1.86195	0.348152	0.635174	0.54812	0.58361	0.821495	chr10-52800601-52801637
2.20176	0.349125	0.637019	0.548061	0.58365	0.821529	chr1-115690223-115691189
2.43102	0.354544	0.646904	0.548062	0.583649	0.821529	chr1-185272691-185273654
2.5407	0.348915	0.636632	0.548064	0.583648	0.821529	chr18-62426882-62427646
2.03665	0.355209	0.648098	0.548079	0.583638	0.821529	chr20-10039881-10040803
2.92899	0.351922	0.642149	0.548039	0.583665	0.821538	chr2-178389988-178390928
2.16099	0.354526	0.646889	0.548047	0.583659	0.821538	chr7-141946378-141947268
2.20952	0.347478	0.634038	0.548041	0.583664	0.821538	chr12-18051090-18052116
1.93619	0.354045	0.646049	0.548015	0.583682	0.821549	chr12-24017300-24018136
2.87681	0.350067	0.638807	0.548002	0.583691	0.821558	chr3-99279098-99280085
2.25515	0.349744	0.638222	0.547997	0.583694	0.821559	chr3-115968310-115969143
1.82508	0.348282	0.635563	0.547991	0.583698	0.82156	chr12-15514065-15514965
1.8581	0.346408	0.632182	0.547956	0.583722	0.821589	chr12-34276271-34277175
1.93101	0.350572	0.63981	0.547932	0.583738	0.821604	chr2-144041481-144042340
2.26639	0.352893	0.644054	0.547924	0.583744	0.821609	chr9-13007804-13008850
3.03142	0.349811	0.638462	0.547896	0.583763	0.82161	chr1-192171812-192172774
1.88395	0.350869	0.640373	0.547914	0.583751	0.82161	chr4-88474183-88474610
43.8308	0.33871	0.61821	0.547889	0.583768	0.82161	chr6-13762248-13763344
1.74696	0.344758	0.629231	0.547903	0.583758	0.82161	chr7-147025471-147026276
2.06884	0.343586	0.627105	0.547892	0.583766	0.82161	chr10-85929029-85929557
3.44662	0.355103	0.648114	0.547902	0.583759	0.82161	chr11-77167332-77168344
39.8031	0.353857	0.645845	0.547898	0.583762	0.82161	chr14-92263418-92264715
2.01703	0.345852	0.631251	0.547884	0.583772	0.821612	chr12-20825129-20826045
3.01481	0.363447	0.663383	0.547869	0.583782	0.821623	chr1-90420908-90421830
41.3003	0.332716	0.607296	0.547864	0.583785	0.821624	chr17-78262989-78264093
3.5887	0.356184	0.650139	0.547859	0.583789	0.821626	chr9-2050916-2051686
3.25809	0.35346	0.645195	0.547834	0.583806	0.821646	chr7-120269634-120270373
2.15347	0.346266	0.632087	0.547814	0.58382	0.821658	chr11-24897040-24897920
2.92468	0.352201	0.642926	0.547809	0.583823	0.82166	chr2-209896672-209897430
3.02536	0.35309	0.644572	0.54779	0.583836	0.821671	chr20-8807832-8808712
2.79735	0.35318	0.644756	0.547773	0.583848	0.821684	chr12-44793787-44794791
1.62939	0.339422	0.619667	0.547749	0.583864	0.821703	chr18-39342702-39343237
2.91335	0.34942	0.637927	0.547743	0.583868	0.821705	chr12-72138020-72138857
1.89476	0.347173	0.633865	0.547707	0.583893	0.821714	chr1-98562881-98563779
2.04824	0.351545	0.641828	0.547725	0.583881	0.821714	chr3-35657299-35658125
2.04998	0.352238	0.6431	0.547719	0.583885	0.821714	chr4-52288156-52289080
2.29159	0.351356	0.641505	0.547705	0.583894	0.821714	chr5-11644188-11644806
165.973	0.332358	0.60681	0.547714	0.583888	0.821714	chr11-134119663-134121565
19.9241	0.35343	0.645288	0.547709	0.583892	0.821714	chr16-57671025-57671936
2.01948	0.351761	0.642251	0.5477	0.583898	0.821715	chr1-86359092-86360014
2.25337	0.355369	0.648843	0.547697	0.5839	0.821715	chr9-4906286-4907201
2.10663	0.353382	0.645221	0.547692	0.583904	0.821716	chr9-82677548-82678410
2.27509	0.355804	0.649656	0.54768	0.583911	0.821717	chr2-231724400-231725276
2.20616	0.34927	0.63772	0.547685	0.583908	0.821717	chr4-141853064-141853957
2.04836	0.350119	0.63928	0.547677	0.583914	0.821717	chrX-143544624-143545533
4.78266	0.273236	0.498914	0.547661	0.583925	0.821725	chr10-128633862-128634899
1.66614	0.341571	0.623702	0.547651	0.583932	0.821727	chr2-140399839-140400549
1.80659	0.347296	0.634157	0.54765	0.583933	0.821727	chr5-26387102-26387974
1.97876	0.348568	0.636511	0.547623	0.58395	0.821729	chr1-113383554-113384186
2.47865	0.355045	0.648321	0.547637	0.583941	0.821729	chr7-24226555-24227545
1.79229	0.345879	0.631591	0.547631	0.583945	0.821729	chr18-58225139-58225890
2.04408	0.351511	0.6419	0.547611	0.583959	0.821731	chr13-73935080-73935958
16.712	0.309533	0.565239	0.547614	0.583957	0.821731	chr21-39022889-39023965
2.12865	0.352952	0.644556	0.547589	0.583974	0.821738	chr2-111040210-111041012
2.83996	0.348562	0.636556	0.547574	0.583984	0.821738	chr5-92384186-92385224
3.796	0.355337	0.648917	0.547584	0.583977	0.821738	chr7-55738958-55739881
140.219	0.327688	0.598437	0.547573	0.583985	0.821738	chr8-27669056-27670160
3.15341	0.357565	0.652992	0.547579	0.583981	0.821738	chr14-72574882-72575864
12.7507	0.331042	0.604565	0.547571	0.583987	0.821738	chr15-98480136-98481564
47.7827	0.354531	0.647438	0.547591	0.583973	0.821738	chr17-1196660-1198569
2.0364	0.351499	0.641938	0.547559	0.583995	0.821742	chr4-99264844-99265686
2.2326	0.353841	0.646214	0.547561	0.583994	0.821742	chr12-118305301-118306095
3.0297	0.357451	0.652816	0.547552	0.583999	0.821744	chr3-186519069-186520132
2.07882	0.351486	0.641925	0.54755	0.584001	0.821744	chr5-23510644-23511469
2.07741	0.352154	0.64315	0.547545	0.584004	0.821744	chr11-45245841-45246720
2.06092	0.351683	0.642306	0.547533	0.584013	0.821753	chr7-73472301-73473159
2.51491	0.349557	0.638451	0.547508	0.58403	0.821765	chr2-190144827-190145461
2.73497	0.353803	0.646197	0.547516	0.584024	0.821765	chr6-7695493-7696424
9.38774	0.26922	0.491721	0.547505	0.584032	0.821765	chr10-86204571-86205578
29.1206	0.335695	0.613138	0.547504	0.584033	0.821765	chr17-66983048-66984225
16.391	0.343297	0.627041	0.547488	0.584043	0.821767	chr5-127563829-127564805
2.66281	0.354514	0.647531	0.547486	0.584045	0.821767	chr7-29865019-29865826
3.09963	0.359739	0.657106	0.54746	0.584063	0.821779	chr3-112620993-112621747
2.13112	0.348076	0.635805	0.547458	0.584064	0.821779	chr4-140885647-140886514
2.08942	0.34642	0.632775	0.547462	0.584061	0.821779	chr5-32661052-32661919
4.21863	0.359036	0.655827	0.547455	0.584066	0.821779	chr6-136563797-136564644
2.08547	0.345173	0.630499	0.54746	0.584063	0.821779	chr8-105996057-105997347
2.22728	0.348462	0.636538	0.547433	0.584081	0.821782	chr1-153699818-153700817
11.7514	0.355672	0.649692	0.547447	0.584071	0.821782	chr2-10894295-10895416
2.01357	0.342396	0.625451	0.547439	0.584077	0.821782	chr6-1007781-1008784
2.02775	0.350814	0.640834	0.547433	0.584081	0.821782	chr8-72614656-72615591
2.11005	0.35594	0.650216	0.547418	0.584092	0.82179	chr3-174681752-174682871
2.77626	0.351558	0.642214	0.547417	0.584092	0.82179	chr4-140733902-140734796
1.94645	0.344161	0.628705	0.547412	0.584096	0.82179	chr12-17632442-17633365
7.62688	0.315297	0.576011	0.547381	0.584117	0.821805	chr3-130442047-130442953
7.03198	0.277216	0.506438	0.547383	0.584116	0.821805	chr13-42893049-42893945
9.86433	0.237885	0.434588	0.54738	0.584117	0.821805	chr15-47218060-47219048
1.98037	0.349918	0.639254	0.547384	0.584115	0.821805	chr18-55296069-55296748
1.9633	0.352651	0.644268	0.547367	0.584126	0.821808	chr1-86620871-86621916
3.32859	0.35479	0.64817	0.547371	0.584124	0.821808	chr1-207841516-207842461
2.34861	0.356041	0.650463	0.547366	0.584127	0.821808	chr19-17832627-17833510
24.2212	0.353753	0.646308	0.547344	0.584143	0.821817	chr4-10800203-10801748
13.632	0.364237	0.665458	0.547348	0.58414	0.821817	chr8-105677700-105678899
6.81488	0.365472	0.66772	0.547343	0.584143	0.821817	chr16-70561257-70562194
2.25439	0.351067	0.641419	0.547328	0.584153	0.821817	chr3-100637520-100638498
2.14655	0.349987	0.639455	0.54732	0.584159	0.821817	chr6-7347503-7348380
23.9736	0.358317	0.654668	0.547326	0.584155	0.821817	chr7-20190737-20191881
1.921	0.342521	0.625804	0.54733	0.584152	0.821817	chr12-85133650-85134618
2.03328	0.351812	0.642777	0.547331	0.584151	0.821817	chr15-39795301-39796246
2.05687	0.35105	0.641431	0.547292	0.584178	0.821841	chr4-10762243-10763138
5.73689	0.271694	0.496443	0.547282	0.584185	0.821847	chr5-50900269-50901244
2.15489	0.354108	0.64704	0.547274	0.58419	0.821848	chr6-72149055-72150261
3.89102	0.357724	0.653647	0.547274	0.58419	0.821848	chr16-80725226-80726067
2.04534	0.352139	0.643471	0.54725	0.584207	0.821867	chr2-157463441-157464349
3.47714	0.357781	0.653792	0.547239	0.584214	0.821874	chr3-107437409-107438455
1.97706	0.349007	0.637772	0.547228	0.584222	0.82188	chr2-152739655-152740451
48.4882	0.334344	0.610979	0.547226	0.584223	0.82188	chr9-8679166-8680144
2.49438	0.352901	0.644912	0.547208	0.584236	0.821894	chrY-17185318-17186264
2.28826	0.349699	0.639073	0.547197	0.584243	0.821897	chr6-63195774-63196715
3.36675	0.355064	0.648895	0.547182	0.584254	0.821901	chr3-10563222-10564023
2.32939	0.348213	0.636373	0.547184	0.584253	0.821901	chr4-160783606-160784572
2.05723	0.345092	0.630678	0.547176	0.584258	0.821901	chr6-104250475-104251371
2.19723	0.348324	0.636588	0.547173	0.58426	0.821901	chr7-115173110-115173808
20.4907	0.252036	0.460603	0.547186	0.584251	0.821901	chr12-128460340-128461382
21.0369	0.283197	0.51757	0.547166	0.584264	0.821902	chr8-129076925-129077868
2.07438	0.34701	0.634212	0.547151	0.584275	0.821906	chr5-21022291-21023168
17.026	0.321306	0.587232	0.547153	0.584273	0.821906	chr6-5466083-5467150
2.04232	0.344581	0.629773	0.547151	0.584275	0.821906	chr12-74023401-74024314
8.61397	0.293678	0.536774	0.547117	0.584299	0.821917	chr3-8470479-8471398
2.00374	0.350125	0.639934	0.547127	0.584291	0.821917	chr3-12620124-12620924
43.1837	0.313936	0.573783	0.547133	0.584287	0.821917	chr4-84217773-84218895
2.38499	0.352416	0.644132	0.547118	0.584298	0.821917	chr6-3009584-3010648
2.65818	0.350335	0.640332	0.547115	0.5843	0.821917	chr8-53723138-53724014
63.4314	0.347351	0.634861	0.547129	0.58429	0.821917	chr10-48804575-48806828
5.00783	0.3588	0.655803	0.547115	0.5843	0.821917	chr14-52712323-52712975
1.96922	0.354474	0.647903	0.54711	0.584303	0.821918	chr8-122925589-122926421
1.71365	0.341521	0.624243	0.547097	0.584312	0.82192	chr3-191639374-191640154
2.72111	0.348981	0.637882	0.547093	0.584315	0.82192	chr8-103495746-103496592
1.89713	0.347292	0.634795	0.547094	0.584314	0.82192	chr14-31351052-31352003
2.46431	0.358092	0.654524	0.547103	0.584308	0.82192	chr16-47069623-47070532
2.93835	0.351894	0.643215	0.547086	0.58432	0.821923	chr10-28325036-28325993
2.09913	0.348894	0.637739	0.547079	0.584324	0.821924	chr2-144883131-144883999
2.47475	0.346419	0.633233	0.547063	0.584335	0.821924	chr6-102968394-102969362
3.85877	0.347304	0.634844	0.54707	0.584331	0.821924	chr8-135587850-135588779
3.91517	0.358144	0.654653	0.547074	0.584328	0.821924	chr9-89594740-89595645
2.03805	0.350338	0.640383	0.547076	0.584326	0.821924	chr17-76008328-76009141
1.93715	0.34751	0.635238	0.547054	0.584341	0.821925	chr9-28439261-28440136
1.98013	0.346301	0.633049	0.547037	0.584353	0.821939	chr6-110429749-110430356
5.15392	0.289375	0.529008	0.547014	0.584369	0.821947	chr2-221370649-221371622
2.87813	0.348618	0.637306	0.547019	0.584366	0.821947	chr4-75372693-75373997
1.90864	0.342491	0.626108	0.547015	0.584368	0.821947	chr12-88714120-88715044
2.68108	0.349753	0.639407	0.546996	0.584382	0.821956	chr1-99483087-99483887
2.32567	0.354598	0.648267	0.546994	0.584383	0.821956	chr2-43738009-43738890
3.54611	0.355757	0.650387	0.546993	0.584383	0.821956	chr6-162503654-162504555
1.9259	0.350625	0.641013	0.546985	0.584389	0.82196	chr3-130670013-130670971
43.4352	0.307584	0.562357	0.546954	0.58441	0.821966	chr2-41698502-41699503
16.7768	0.352697	0.644824	0.546966	0.584402	0.821966	chr5-179233506-179234915
2.10972	0.348768	0.637648	0.54696	0.584406	0.821966	chr7-7877775-7878593
45.6107	0.316927	0.579422	0.546972	0.584398	0.821966	chr9-109902883-109904157
2.3151	0.350224	0.640316	0.546955	0.584409	0.821966	chr15-99918996-99920037
2.00569	0.349093	0.638274	0.546933	0.584425	0.821983	chr21-16957717-16958487
37.9181	0.342226	0.625729	0.546923	0.584432	0.821988	chr7-71480560-71481918
7.68918	0.356461	0.651767	0.546914	0.584438	0.821994	chr17-45286302-45287347
3.9693	0.271312	0.496086	0.546905	0.584444	0.821997	chr3-71257847-71258830
1.92811	0.349436	0.638936	0.546903	0.584445	0.821997	chr21-27870753-27871676
3.6108	0.354378	0.647985	0.546893	0.584452	0.822004	chr8-88202905-88203846
58.183	0.312262	0.571004	0.546865	0.584472	0.822027	chr2-112048719-112049989
2.27502	0.349198	0.63858	0.546835	0.584492	0.82204	chr4-105754710-105755697
2.063	0.352382	0.644411	0.546828	0.584497	0.82204	chr7-1339574-1340448
2.62369	0.347942	0.636292	0.546827	0.584498	0.82204	chr13-83610103-83610952
14.1822	0.360976	0.660123	0.546832	0.584494	0.82204	chr18-23751292-23752350
2.03874	0.350633	0.641216	0.546825	0.584499	0.82204	chr20-16235545-16236400
2.24018	0.349697	0.639518	0.546814	0.584507	0.822048	chr1-107464174-107465224
2.41269	0.350437	0.640876	0.546809	0.58451	0.822049	chr3-148630827-148631768
2.77618	0.356386	0.651771	0.546796	0.584519	0.822058	chr5-56389481-56390462
2.9745	0.355116	0.649466	0.546781	0.584529	0.822064	chr4-122263943-122264827
4.36848	0.285077	0.521375	0.54678	0.58453	0.822064	chr16-11129247-11129997
3.85124	0.355766	0.650671	0.546768	0.584538	0.822072	chr14-74981965-74982856
3.31836	0.356043	0.651236	0.546719	0.584572	0.822076	chr1-35456715-35457659
2.03231	0.352612	0.644924	0.54675	0.584551	0.822076	chr1-44130561-44131257
1.98038	0.350358	0.640834	0.546721	0.58457	0.822076	chr1-70310631-70311705
2.06067	0.351372	0.642688	0.546722	0.58457	0.822076	chr1-181440378-181441234
2.14536	0.352682	0.645076	0.546729	0.584565	0.822076	chr4-56719878-56720802
2.3517	0.349567	0.639353	0.546752	0.584549	0.822076	chr4-70335199-70336066
2.3347	0.349779	0.639771	0.546726	0.584567	0.822076	chr4-185222045-185222581
11.6507	0.35054	0.641184	0.546708	0.584579	0.822076	chr5-55641608-55642634
2.23226	0.345958	0.632763	0.546741	0.584556	0.822076	chr6-101754513-101755458
2.44839	0.348805	0.637988	0.546727	0.584567	0.822076	chr7-125181436-125182365
2.52367	0.346246	0.633297	0.546736	0.58456	0.822076	chr12-79788763-79789442
2.41423	0.35485	0.649039	0.546731	0.584564	0.822076	chr18-73559958-73560905
7.88827	0.342675	0.62674	0.546757	0.584546	0.822076	chr19-398732-399712
1.81254	0.34516	0.631345	0.546707	0.58458	0.822076	chr21-42365983-42366830
1.99536	0.349934	0.640078	0.546705	0.584581	0.822076	chrX-7268619-7269526
2.25926	0.35418	0.647875	0.54668	0.584599	0.822076	chr2-203503700-203504592
1.68297	0.341596	0.624856	0.54668	0.584599	0.822076	chr2-222556914-222557361
2.23298	0.351375	0.642739	0.546683	0.584596	0.822076	chr3-102148685-102149615
2.33264	0.341621	0.624887	0.546693	0.58459	0.822076	chr3-109659564-109660520
1.95351	0.352049	0.643977	0.546679	0.584599	0.822076	chr4-54139166-54140869
3.09218	0.35454	0.648526	0.546687	0.584594	0.822076	chr7-52781271-52782163
2.03156	0.349851	0.639944	0.546689	0.584592	0.822076	chr21-29785228-29786223
2.45851	0.345926	0.632781	0.546675	0.584602	0.822076	chrX-35387454-35388376
2.1548	0.353406	0.64647	0.54667	0.584605	0.822077	chr17-68343299-68344127
2.51874	0.349785	0.639858	0.54666	0.584612	0.82208	chr16-1966849-1967710
2.98565	0.278122	0.508779	0.546647	0.584622	0.82209	chr6-82361341-82362116
12.259	0.326556	0.597395	0.546633	0.584631	0.822099	chr7-21023944-21025018
2.23787	0.349005	0.638484	0.546615	0.584643	0.822109	chr12-84826356-84827310
3.55206	0.355236	0.649889	0.546611	0.584646	0.82211	chr1-231757714-231758416
2.23006	0.348614	0.637782	0.546604	0.584651	0.822113	chr12-1549719-1550572
2.34821	0.3502	0.640697	0.546592	0.584659	0.822121	chr2-39868495-39869463
2.13652	0.347974	0.63665	0.54657	0.584674	0.822125	chr1-215589024-215589613
61.0533	0.317211	0.580364	0.546573	0.584672	0.822125	chr12-101773339-101774301
1.93042	0.348139	0.636983	0.546544	0.584692	0.822125	chr2-158992119-158992687
3.84146	0.357045	0.653262	0.546557	0.584683	0.822125	chr3-191401444-191402468
2.25679	0.344644	0.630576	0.546554	0.584685	0.822125	chr4-160119099-160120153
2.76512	0.308171	0.563834	0.546564	0.584678	0.822125	chr8-89691273-89692327
2.07082	0.344431	0.630193	0.546548	0.584689	0.822125	chr10-54984094-54985037
2.19836	0.349021	0.638593	0.546547	0.58469	0.822125	chr13-81924526-81925559
2.4262	0.352995	0.645878	0.546535	0.584699	0.822131	chr5-3163449-3164498
2.22767	0.347633	0.636084	0.54652	0.584708	0.822141	chr3-137689023-137689783
2.44858	0.35532	0.650157	0.546515	0.584712	0.822142	chr11-31824630-31825403
72.1237	0.334838	0.612702	0.546494	0.584726	0.822151	chr1-15714160-15715190
6.39127	0.356814	0.652921	0.546489	0.58473	0.822151	chr3-137211255-137212238
2.20903	0.348196	0.637153	0.546488	0.58473	0.822151	chr7-53417524-53418343
2.0333	0.350547	0.64144	0.546501	0.584722	0.822151	chr18-11693712-11694542
2.07269	0.349952	0.640377	0.546478	0.584737	0.822156	chr12-76920594-76921531
2.1236	0.351893	0.643938	0.546471	0.584742	0.82216	chr6-167105071-167105875
2.70577	0.347706	0.636291	0.546457	0.584752	0.82217	chr4-102474947-102475945
2.30162	0.355028	0.649697	0.546453	0.584755	0.822171	chr7-25136226-25137142
92.261	0.318525	0.582915	0.546434	0.584767	0.822174	chr4-113547281-113548208
2.19532	0.346745	0.634548	0.546443	0.584761	0.822174	chr4-143983207-143984150
2.03544	0.351179	0.642673	0.546435	0.584767	0.822174	chr6-108573300-108574123
2.12015	0.346793	0.634645	0.546436	0.584766	0.822174	chr13-78995058-78995841
1.92762	0.349756	0.640093	0.546415	0.584781	0.82219	chr2-235319410-235320014
1.83074	0.266494	0.487725	0.546402	0.584789	0.822195	chr2-202115494-202116346
3.48671	0.354695	0.649165	0.546387	0.5848	0.822203	chr6-15576808-15577681
42.1473	0.353435	0.646871	0.546377	0.584807	0.822206	chr15-77075149-77076026
1.98467	0.349415	0.639544	0.546351	0.584825	0.822209	chr1-156731843-156732711
2.00166	0.34431	0.630182	0.546366	0.584815	0.822209	chr4-10249733-10250426
1.97852	0.349675	0.640016	0.546354	0.584823	0.822209	chr11-23497471-23498310
1.90186	0.347622	0.636257	0.546355	0.584822	0.822209	chr21-22331856-22332781
2.24972	0.349325	0.639396	0.546336	0.584835	0.822217	chr7-113053969-113054851
3.03368	0.351188	0.642822	0.546322	0.584844	0.822226	chr13-27528268-27529295
3.18133	0.350301	0.641215	0.546309	0.584854	0.822232	chr3-31708537-31709426
1.76152	0.342547	0.627022	0.546309	0.584854	0.822232	chr8-86520314-86520951
2.44449	0.347341	0.635814	0.546293	0.584865	0.822233	chr1-214672155-214672770
1.98976	0.350095	0.640852	0.546296	0.584863	0.822233	chr2-222899289-222900068
1.83055	0.344887	0.631316	0.546298	0.584861	0.822233	chr4-85511400-85511847
1.97895	0.348204	0.637434	0.546259	0.584888	0.822239	chr2-195552086-195552656
2.02213	0.349472	0.63975	0.546264	0.584885	0.822239	chr4-9097522-9098330
2.05071	0.344885	0.631348	0.546268	0.584882	0.822239	chr4-63152658-63153504
2.26958	0.348278	0.637564	0.546264	0.584885	0.822239	chr5-37322320-37323352
2.05281	0.347039	0.63528	0.546278	0.584875	0.822239	chr10-85218251-85219409
2.66048	0.351586	0.643619	0.546264	0.584884	0.822239	chr15-27763353-27764258
2.308	0.353489	0.647135	0.546237	0.584903	0.822248	chr18-30744256-30745277
4.70303	0.280563	0.513634	0.546232	0.584907	0.82225	chr16-24151170-24152126
33.1719	0.365114	0.668435	0.546223	0.584913	0.822252	chr3-42998940-42999970
2.31767	0.348413	0.637864	0.546218	0.584916	0.822252	chr4-178156427-178157569
3.63469	0.354616	0.64922	0.546219	0.584915	0.822252	chr6-44281986-44282824
2.0673	0.345284	0.632161	0.546196	0.584931	0.822266	chr4-135552152-135552917
2.18014	0.345888	0.633262	0.5462	0.584929	0.822266	chr13-106452743-106453727
1.81979	0.34486	0.631392	0.54619	0.584936	0.822269	chr7-14775391-14776122
2.31421	0.351352	0.643284	0.546184	0.584939	0.822271	chr6-63367668-63368818
7.33259	0.257365	0.471214	0.546173	0.584947	0.822278	chr15-88936360-88937292
2.14481	0.34665	0.634704	0.54616	0.584956	0.822285	chr4-19824649-19825620
1.97831	0.35011	0.64104	0.546159	0.584957	0.822285	chrX-33973015-33973942
1.95807	0.350471	0.641711	0.546151	0.584962	0.822289	chr18-2693496-2694412
2.03858	0.350558	0.641878	0.546145	0.584966	0.822291	chr5-2240391-2241265
1.98587	0.350751	0.642242	0.546136	0.584973	0.822296	chr7-88004953-88005894
48.0931	0.300032	0.54939	0.546119	0.584984	0.822306	chr3-158768115-158769622
1.969	0.348102	0.637422	0.546109	0.584991	0.822311	chr2-6360740-6361402
2.03301	0.350217	0.6413	0.546105	0.584994	0.822312	chr1-241315777-241316600
2.48483	0.345908	0.63342	0.546096	0.585	0.822312	chr3-158363836-158364627
2.76311	0.348023	0.637295	0.546094	0.585002	0.822312	chr5-2646262-2646995
7.92783	0.263196	0.481967	0.546086	0.585007	0.822316	chr11-25918201-25919144
2.19428	0.350998	0.642766	0.546075	0.585014	0.822323	chr7-38763849-38764854
20.5563	0.366391	0.670962	0.546068	0.585019	0.822323	chr8-58071187-58072270
7.98039	0.324204	0.593704	0.546071	0.585017	0.822323	chr9-34242690-34244148
15.3342	0.345222	0.632213	0.546053	0.58503	0.822334	chr13-94192173-94193155
2.39296	0.350717	0.642317	0.546019	0.585053	0.822363	chr6-141788064-141788972
2.16447	0.353058	0.646607	0.546016	0.585055	0.822363	chr20-25688569-25689489
4.98171	0.349008	0.639216	0.545994	0.58507	0.822374	chr3-141682856-141684166
2.55106	0.351267	0.643355	0.545993	0.585071	0.822374	chr22-19080347-19081418
3.01589	0.350537	0.642029	0.545984	0.585077	0.822377	chr13-45904235-45905185
2.18953	0.348088	0.637548	0.545979	0.58508	0.822377	chr13-57580477-57581458
15.935	0.349066	0.639339	0.54598	0.585079	0.822377	chr21-29078827-29079883
23.5831	0.356051	0.652144	0.54597	0.585086	0.822382	chr11-58531689-58532657
4.20547	0.362033	0.663111	0.545961	0.585093	0.822387	chr8-19574049-19575141
2.19631	0.347577	0.636644	0.545952	0.585099	0.822391	chr2-156502356-156503119
2.84516	0.348483	0.638306	0.54595	0.5851	0.822391	chr4-64777424-64778367
2.25888	0.354675	0.649659	0.54594	0.585107	0.822397	chr16-82734099-82735040
47.5108	0.324802	0.594946	0.545935	0.585111	0.822398	chr5-71757442-71758509
5.36517	0.287935	0.527419	0.545932	0.585113	0.822398	chr21-38314807-38315675
5.78057	0.350212	0.641514	0.545914	0.585125	0.8224	chr2-80078092-80078687
48.1889	0.32642	0.597928	0.545919	0.585122	0.8224	chr2-128178860-128179845
1.64238	0.337939	0.619039	0.545908	0.585129	0.8224	chr12-72655133-72655628
51.424	0.326224	0.597578	0.54591	0.585128	0.8224	chr17-55305994-55306966
1.94673	0.349555	0.640334	0.545895	0.585138	0.8224	chr4-58281230-58282127
39.4592	0.316357	0.579515	0.545899	0.585135	0.8224	chr4-169311402-169312552
1.92779	0.348669	0.638707	0.545898	0.585136	0.8224	chr10-60149359-60150595
5.17406	0.330286	0.605069	0.545865	0.585159	0.82242	chr5-91110307-91111163
2.0077	0.349713	0.640658	0.545865	0.585159	0.82242	chr9-84742484-84743271
2.04125	0.343363	0.629071	0.545825	0.585186	0.822439	chr3-101518376-101519320
2.42179	0.349122	0.639625	0.545823	0.585188	0.822439	chr5-140488605-140489479
2.16625	0.347439	0.636533	0.545831	0.585182	0.822439	chr7-91886947-91888026
1.57926	0.255739	0.468532	0.54583	0.585183	0.822439	chr7-157607116-157607906
3.76972	0.35506	0.650503	0.545824	0.585187	0.822439	chr9-94147733-94148480
29.4168	0.353449	0.647581	0.5458	0.585204	0.822458	chr13-28534478-28536239
2.29385	0.347265	0.636254	0.545797	0.585206	0.822458	chr18-27888222-27889230
1.73361	0.341587	0.625855	0.545793	0.585209	0.822458	chr5-121168443-121169202
2.37371	0.354669	0.64983	0.545788	0.585212	0.82246	chr2-182907839-182908881
2.30825	0.355024	0.650492	0.545778	0.585218	0.822465	chr20-2296788-2297515
2.87908	0.348287	0.638161	0.545767	0.585226	0.822466	chr2-167589772-167590815
1.96212	0.349017	0.639496	0.545769	0.585225	0.822466	chr3-135459159-135460085
1.49244	0.257862	0.472488	0.545754	0.585235	0.822471	chr12-64392042-64392874
2.01454	0.353751	0.648188	0.545754	0.585235	0.822471	chr17-8880424-8881319
2.31356	0.348641	0.638842	0.54574	0.585245	0.822477	chr1-117224659-117225445
2.08259	0.351004	0.64317	0.545741	0.585244	0.822477	chr5-93340450-93341187
2.07727	0.351288	0.643696	0.545736	0.585247	0.822478	chr12-31479396-31480320
3.22191	0.356069	0.652462	0.545732	0.58525	0.822478	chr8-142433348-142434486
2.01924	0.349993	0.641368	0.545698	0.585274	0.822493	chr5-39385298-39386215
2.74141	0.348455	0.63854	0.545706	0.585268	0.822493	chr6-60873553-60874478
1.83556	0.344766	0.63179	0.545698	0.585274	0.822493	chr9-4815267-4816197
2.47824	0.347749	0.637261	0.545693	0.585277	0.822495	chr3-50331404-50332261
2.51266	0.351846	0.644778	0.545686	0.585282	0.822497	chr4-43017740-43018743
2.99577	0.350196	0.641763	0.545678	0.585287	0.822498	chr2-88156197-88157146
2.14307	0.351949	0.644995	0.545661	0.585299	0.822511	chr6-108461535-108462352
30.8244	0.331264	0.607099	0.545651	0.585306	0.822513	chr3-134907893-134909044
2.5441	0.346668	0.635333	0.545648	0.585308	0.822513	chr12-64115397-64116375
1.98398	0.352979	0.64696	0.545597	0.585343	0.822531	chr1-89066206-89067012
1.93845	0.346943	0.635893	0.5456	0.585341	0.822531	chr7-14509015-14510370
26.8062	0.358861	0.657729	0.545606	0.585337	0.822531	chr9-131253782-131254726
2.59212	0.347346	0.636632	0.5456	0.585341	0.822531	chr12-59666219-59667179
2.01595	0.350972	0.643274	0.545602	0.585339	0.822531	chr20-12089710-12090550
2.21565	0.349751	0.641062	0.545581	0.585354	0.822535	chr6-83353825-83354682
1.93527	0.342541	0.627847	0.545581	0.585354	0.822535	chr13-68205821-68206698
2.93329	0.350862	0.643107	0.545574	0.585359	0.822539	chr6-131638250-131639255
2.44608	0.353919	0.648717	0.545567	0.585363	0.822542	chr2-166092899-166093857
2.45519	0.350771	0.642964	0.545552	0.585374	0.822549	chr11-20878664-20879588
2.08031	0.348088	0.638061	0.54554	0.585382	0.822558	chr3-167465358-167466345
29.4872	0.330951	0.606661	0.545529	0.58539	0.822565	chr10-59808790-59810019
2.10901	0.348092	0.638092	0.545521	0.585395	0.822566	chr5-62492217-62493042
2.27085	0.294882	0.540552	0.54552	0.585396	0.822566	chr11-105219333-105220760
33.1937	0.335638	0.615278	0.545507	0.585405	0.822571	chr2-43898188-43899131
3.29267	0.352756	0.646654	0.545509	0.585404	0.822571	chr3-180168424-180169377
68.1198	0.303352	0.556099	0.5455	0.58541	0.822571	chr5-30041613-30043339
3.01868	0.279894	0.513095	0.545502	0.585408	0.822571	chr6-46730664-46731533
1.96163	0.348075	0.638089	0.545497	0.585412	0.822571	chr10-12158280-12159166
79.8724	0.328606	0.602411	0.545484	0.58542	0.822579	chr20-51594705-51595671
2.38612	0.352345	0.645939	0.545477	0.585425	0.822582	chr4-164476837-164477728
2.74154	0.353942	0.648889	0.545458	0.585439	0.822584	chr2-170798442-170799354
41.6282	0.313527	0.574793	0.545461	0.585436	0.822584	chr3-71134897-71135994
2.5752	0.351528	0.644473	0.545449	0.585445	0.822584	chr4-94670781-94671725
2.02014	0.348848	0.639563	0.545447	0.585446	0.822584	chr5-13681074-13682599
1.76042	0.342077	0.627132	0.545462	0.585436	0.822584	chr6-122437585-122438453
45.65	0.291319	0.534078	0.545462	0.585436	0.822584	chr7-97129274-97131312
11.1591	0.341365	0.625839	0.545452	0.585443	0.822584	chr12-81257764-81258683
1.92477	0.345619	0.633637	0.545453	0.585442	0.822584	chr12-103984321-103985208
2.10499	0.351633	0.64469	0.545429	0.585459	0.822591	chr6-160069917-160070585
1.98345	0.347881	0.637804	0.545435	0.585454	0.822591	chrX-154435295-154436010
3.4345	0.356732	0.654076	0.545399	0.585479	0.822615	chr7-13928172-13929120
2.16999	0.34576	0.63396	0.545396	0.585481	0.822615	chr8-34108034-34108984
2.12477	0.344765	0.632141	0.545393	0.585484	0.822615	chr2-136397235-136398054
2.42241	0.344727	0.632085	0.54538	0.585492	0.822623	chr1-220276504-220277508
2.05221	0.353488	0.648156	0.545374	0.585496	0.822625	chr14-64585085-64586140
1.9086	0.350564	0.642816	0.545356	0.585508	0.822638	chr6-110413950-110414849
4.00618	0.354527	0.650087	0.545354	0.58551	0.822638	chr6-138909479-138910809
1.75941	0.343165	0.629257	0.545349	0.585514	0.822639	chr10-124823857-124824766
4.65079	0.317931	0.583013	0.545324	0.585531	0.82266	chr2-130883023-130883995
19.7578	0.264397	0.484847	0.54532	0.585533	0.82266	chr8-37890028-37891027
2.83984	0.352215	0.645903	0.545307	0.585543	0.822666	chr1-197176718-197177636
2.73829	0.349438	0.640857	0.545267	0.58557	0.822697	chr3-9475208-9476329
2.08744	0.345794	0.634171	0.54527	0.585568	0.822697	chr13-81106226-81107066
65.5774	0.311381	0.571072	0.545256	0.585577	0.822701	chr12-13211242-13212688
2.11974	0.345834	0.634257	0.545259	0.585576	0.822701	chr12-76743218-76744046
1.9666	0.349106	0.640267	0.54525	0.585581	0.822703	chr4-122403097-122403611
2.08243	0.350613	0.64304	0.545244	0.585586	0.822704	chr13-107998868-107999763
2.01311	0.349257	0.640558	0.545238	0.58559	0.822704	chr7-100349738-100350515
2.16976	0.346115	0.634804	0.545232	0.585594	0.822707	chr10-109085124-109086052
2.03627	0.351226	0.644186	0.545224	0.585599	0.822707	chr1-182399886-182400909
2.29951	0.347987	0.638243	0.545225	0.585598	0.822707	chr2-221930063-221930924
1.95313	0.340542	0.624617	0.545202	0.585615	0.822722	chr9-17013650-17014521
1.89338	0.344421	0.631727	0.545205	0.585613	0.822722	chr12-112301991-112302290
13.9681	0.35841	0.657404	0.54519	0.585623	0.822729	chr1-160239594-160240662
2.14708	0.347312	0.637105	0.54514	0.585657	0.822737	chr2-5558093-5559012
1.95824	0.348764	0.639754	0.545152	0.585649	0.822737	chr2-137511269-137512073
2.88115	0.350811	0.643549	0.54512	0.585671	0.822737	chr2-201940285-201941009
1.88085	0.349084	0.640363	0.545135	0.58566	0.822737	chr3-128091109-128091983
30.0148	0.343062	0.629298	0.54515	0.58565	0.822737	chr4-147059947-147061032
2.11712	0.345697	0.634166	0.545121	0.585671	0.822737	chr4-153576886-153577631
1.89461	0.348622	0.639469	0.545175	0.585633	0.822737	chr5-1704295-1705092
9.52803	0.347046	0.636609	0.545148	0.585652	0.822737	chr6-137233305-137234578
2.01954	0.344278	0.631555	0.545128	0.585666	0.822737	chr7-52568870-52569777
2.42432	0.350797	0.643516	0.545126	0.585667	0.822737	chr8-33626707-33627589
2.37877	0.360027	0.660422	0.545147	0.585652	0.822737	chr11-21798199-21799269
2.15465	0.346635	0.635848	0.545155	0.585647	0.822737	chr11-77605113-77606005
1.64106	0.268412	0.492384	0.545127	0.585666	0.822737	chr11-112589289-112589816
2.18308	0.348792	0.639806	0.545152	0.585649	0.822737	chr12-16850110-16851068
3.73513	0.262894	0.482257	0.545133	0.585662	0.822737	chr18-65085193-65086143
2.74422	0.349906	0.641899	0.54511	0.585678	0.822739	chr4-113264270-113265254
6.27944	0.310965	0.570468	0.545104	0.585682	0.822741	chrX-133325905-133326861
2.12129	0.352379	0.64649	0.545065	0.585709	0.822765	chr2-38985628-38986489
3.12018	0.354859	0.651039	0.545065	0.585709	0.822765	chr5-114738754-114739696
1.84867	0.344344	0.631741	0.545071	0.585705	0.822765	chr6-10035583-10036486
2.73417	0.351694	0.645238	0.545061	0.585712	0.822766	chr3-196722019-196722906
8.11382	0.32132	0.589517	0.545056	0.585715	0.822767	chr9-117430653-117431601
2.48516	0.356976	0.654948	0.545045	0.585723	0.822771	chr12-18287307-18288290
5.25117	0.285322	0.523482	0.545046	0.585722	0.822771	chr21-42392909-42393903
2.18853	0.347706	0.637948	0.545039	0.585727	0.822773	chr1-238058170-238059039
6.28138	0.283818	0.520769	0.544999	0.585754	0.822797	chr1-54968224-54969172
2.04587	0.349759	0.64176	0.545	0.585753	0.822797	chr18-64336798-64337568
3.00979	0.347975	0.63851	0.544979	0.585768	0.822805	chr1-83829102-83829928
2.19229	0.34693	0.636605	0.544969	0.585775	0.822812	chr9-102568320-102569208
2.75368	0.354603	0.650698	0.544958	0.585783	0.822817	chr2-128464035-128464934
2.00264	0.349033	0.640479	0.544956	0.585783	0.822817	chr7-158263253-158264069
11.1824	0.241562	0.44329	0.544929	0.585802	0.82284	chr10-113572543-113573534
2.13736	0.351515	0.645094	0.544905	0.585819	0.822848	chr2-11094165-11094784
17.1182	0.263744	0.484021	0.544903	0.585821	0.822848	chr6-152282956-152283913
28.281	0.357157	0.655433	0.544917	0.585811	0.822848	chr7-38848430-38850089
2.0273	0.344744	0.632666	0.544907	0.585817	0.822848	chr18-69140450-69141424
2.0545	0.349389	0.641224	0.544878	0.585838	0.822858	chr1-45653158-45653975
2.55684	0.349361	0.6412	0.544855	0.585853	0.822858	chr1-228246137-228247074
1.72333	0.340306	0.624567	0.544868	0.585845	0.822858	chr3-101241413-101242211
2.99203	0.352433	0.646822	0.544868	0.585844	0.822858	chr3-195249479-195250340
1.99022	0.34872	0.640015	0.544862	0.585848	0.822858	chr5-274665-275536
3.18716	0.353046	0.647967	0.544852	0.585856	0.822858	chr7-54095913-54096834
41.4706	0.261814	0.480522	0.544853	0.585855	0.822858	chr7-150922991-150923967
3.69037	0.355108	0.651731	0.544868	0.585844	0.822858	chr8-55805471-55806422
1.98911	0.341353	0.626512	0.544848	0.585858	0.822858	chr2-195759933-195760830
3.58846	0.356381	0.654113	0.544831	0.58587	0.822867	chr14-80195705-80196617
2.16055	0.357623	0.656389	0.544834	0.585868	0.822867	chr15-51693373-51694348
1.99969	0.349712	0.641883	0.544822	0.585876	0.82287	chr8-55823262-55824208
1.84531	0.345352	0.633902	0.544803	0.585889	0.822875	chr2-3319729-3320612
2.1039	0.35095	0.644184	0.544798	0.585892	0.822875	chr2-8006335-8007244
2.13226	0.345899	0.634921	0.544791	0.585898	0.822875	chr3-36648848-36649765
2.10161	0.34677	0.636502	0.544805	0.585887	0.822875	chr5-90945240-90946212
2.14354	0.35199	0.646096	0.544795	0.585895	0.822875	chr8-130309117-130309854
1.96221	0.348478	0.639654	0.544792	0.585897	0.822875	chr16-69815318-69815933
1.94833	0.346319	0.635687	0.544795	0.585895	0.822875	chr18-5019267-5019833
1.80772	0.345999	0.635128	0.54477	0.585911	0.82289	chr10-6254103-6254570
1.77912	0.344413	0.632235	0.544754	0.585923	0.822896	chr21-36525530-36526209
2.01568	0.350132	0.642759	0.544733	0.585937	0.822898	chr1-247884163-247885091
3.22408	0.356924	0.655238	0.544724	0.585944	0.822898	chr2-73946446-73947313
2.0584	0.343749	0.631075	0.544704	0.585957	0.822898	chr5-59077166-59078151
2.35572	0.348908	0.640508	0.544737	0.585934	0.822898	chr6-86427156-86428068
2.17665	0.348352	0.639505	0.544722	0.585945	0.822898	chr6-115856063-115856873
2.29778	0.351146	0.644653	0.544705	0.585957	0.822898	chr8-67650125-67651047
3.38293	0.353529	0.649007	0.544723	0.585944	0.822898	chr12-69490738-69491707
38.2785	0.319541	0.586598	0.544735	0.585936	0.822898	chr14-78610599-78611668
1.80435	0.345051	0.633433	0.544731	0.585939	0.822898	chr16-87066242-87067184
2.27405	0.354208	0.650248	0.544727	0.585941	0.822898	chr21-45930609-45931679
2.27542	0.347594	0.638139	0.544699	0.58596	0.822899	chr2-82338112-82339057
2.04848	0.351121	0.64463	0.544686	0.585969	0.822908	chr1-231235429-231236070
3.58464	0.351931	0.64614	0.544668	0.585982	0.822915	chr5-8879256-8880150
2.05562	0.3497	0.642056	0.544656	0.58599	0.822917	chr2-168435980-168436808
2.0503	0.34378	0.631194	0.544651	0.585994	0.822917	chr4-144953731-144954706
2.26063	0.348302	0.639508	0.54464	0.586001	0.822917	chr4-146052626-146053278
2.11322	0.342267	0.628417	0.54465	0.585994	0.822917	chr9-14921066-14922086
85.6713	0.309921	0.569026	0.544651	0.585993	0.822917	chr9-36624892-36625866
2.6749	0.347728	0.63845	0.544644	0.585999	0.822917	chrX-145529198-145530024
2.12299	0.345478	0.634347	0.544619	0.586015	0.822918	chr4-122596905-122597514
3.16139	0.350414	0.643406	0.544624	0.586012	0.822918	chr5-63343981-63344935
1.85638	0.345313	0.634047	0.544618	0.586016	0.822918	chr6-62606164-62607073
1.97381	0.347675	0.638381	0.54462	0.586015	0.822918	chr19-6311834-6312686
73.9544	0.327854	0.601973	0.544633	0.586006	0.822918	chr19-43651914-43652930
11.9287	0.245468	0.450713	0.54462	0.586015	0.822918	chr20-38341941-38342863
2.26716	0.348127	0.639245	0.544592	0.586034	0.82292	chr1-100642065-100642977
2.90011	0.349106	0.641022	0.544608	0.586023	0.82292	chr1-214529954-214530763
6.34649	0.312899	0.574558	0.544591	0.586035	0.82292	chr2-223117285-223118264
1.9625	0.348203	0.639381	0.544594	0.586032	0.82292	chr3-171219816-171220600
2.12732	0.346473	0.636191	0.544605	0.586025	0.82292	chr17-76721390-76722200
2.42366	0.356474	0.654575	0.544589	0.586036	0.82292	chr18-23956583-23957223
1.98795	0.347732	0.638538	0.544576	0.586045	0.822926	chr3-186173305-186174130
2.16929	0.349665	0.642085	0.544578	0.586044	0.822926	chr4-166224516-166225495
2.07019	0.350844	0.644257	0.544571	0.586048	0.822927	chr3-112048806-112049743
3.10423	0.351347	0.645188	0.544565	0.586052	0.822927	chr5-120132076-120133041
1.91729	0.345766	0.634939	0.544565	0.586053	0.822927	chr10-67827157-67827961
2.12709	0.351405	0.64531	0.544552	0.586061	0.822935	chr2-100014540-100015281
59.6169	0.319978	0.587613	0.544539	0.586071	0.822945	chr11-122253390-122254435
3.02081	0.35843	0.658235	0.544531	0.586076	0.822949	chr1-90295195-90296067
1.85427	0.344869	0.633341	0.544524	0.586081	0.822952	chrX-128098051-128098901
2.06636	0.343016	0.629954	0.54451	0.586091	0.822957	chr7-63229864-63230815
1.99105	0.343795	0.63139	0.544505	0.586094	0.822957	chr10-116213638-116214635
2.07548	0.349685	0.642208	0.544504	0.586094	0.822957	chr12-76551888-76553013
1.95956	0.347325	0.637874	0.544504	0.586095	0.822957	chr12-99680734-99681779
1.77146	0.340453	0.625277	0.544484	0.586109	0.822973	chr16-35435172-35435854
5.88785	0.284781	0.523042	0.544471	0.586117	0.822982	chr2-11819018-11819947
26.3112	0.325591	0.59802	0.544448	0.586133	0.822997	chr8-51395666-51396895
1.96072	0.34363	0.631197	0.54441	0.586159	0.823023	chr11-60688177-60689014
4.45502	0.286928	0.527054	0.544399	0.586167	0.823023	chr2-54427924-54428978
1.95209	0.347361	0.638058	0.544404	0.586163	0.823023	chr7-10993721-10994508
5.76721	0.35333	0.649025	0.544401	0.586166	0.823023	chr14-36675911-36676822
19.4544	0.300549	0.552093	0.54438	0.58618	0.823038	chr8-91635764-91636709
1.9005	0.346444	0.636411	0.544371	0.586187	0.823038	chr4-94628931-94629401
1.95592	0.349478	0.641985	0.544371	0.586186	0.823038	chr12-127289348-127290150
2.21933	0.345731	0.635104	0.544369	0.586188	0.823038	chr13-106123267-106124109
2.05032	0.343966	0.631871	0.544361	0.586193	0.823038	chr21-21631568-21632446
3.26452	0.351137	0.645058	0.54435	0.586201	0.823046	chr20-45313816-45314666
16.5752	0.276515	0.507981	0.54434	0.586207	0.823048	chr10-24427423-24428525
69.0769	0.321129	0.58996	0.544323	0.586219	0.823051	chr8-80230492-80231469
1.9354	0.34772	0.63881	0.544324	0.586218	0.823051	chr14-55463518-55464307
40.7606	0.338719	0.622273	0.544326	0.586217	0.823051	chr17-34591626-34592644
106.223	0.321372	0.590411	0.544319	0.586222	0.823051	chr17-72560069-72561615
2.13351	0.34616	0.63596	0.544311	0.586228	0.823055	chr13-57559788-57560718
2.8869	0.347746	0.638885	0.544302	0.586234	0.82306	chr1-78399071-78399951
4.07953	0.356908	0.655728	0.544292	0.58624	0.823061	chr2-53546879-53547809
1.99056	0.340238	0.62513	0.544268	0.586257	0.823079	chr9-102980864-102981765
2.37711	0.342965	0.630146	0.544263	0.586261	0.82308	chr2-82028525-82029084
2.31837	0.347711	0.63887	0.544259	0.586263	0.823081	chr6-41197974-41198897
1.46526	0.257911	0.47391	0.54422	0.58629	0.823083	chr4-60016700-60017532
37.4372	0.345473	0.634771	0.544248	0.586271	0.823083	chr5-36679176-36680981
3.03683	0.348654	0.640655	0.544214	0.586294	0.823083	chr5-124983679-124984562
2.12536	0.349621	0.642405	0.544237	0.586278	0.823083	chr6-25402939-25403667
2.26064	0.349314	0.641864	0.544219	0.586291	0.823083	chr7-101223349-101224291
3.77942	0.354768	0.651892	0.544212	0.586295	0.823083	chr9-71067919-71068829
80.9757	0.373924	0.687053	0.544244	0.586274	0.823083	chr18-13566689-13567730
38.8554	0.35834	0.658446	0.544221	0.58629	0.823083	chr19-46998457-46999431
1.9782	0.347498	0.638514	0.54423	0.586283	0.823083	chr20-15819849-15820753
2.21451	0.352836	0.648348	0.544208	0.586298	0.823083	chr1-223030405-223031265
2.72911	0.354189	0.650875	0.544174	0.586322	0.823109	chr1-171003316-171004536
3.11693	0.350415	0.643945	0.544169	0.586325	0.823111	chr3-76636558-76637578
12.7263	0.361709	0.664708	0.544162	0.58633	0.823114	chr6-118768661-118769622
2.27938	0.349968	0.64316	0.544137	0.586347	0.823118	chr6-125236684-125237592
2.93504	0.350611	0.644355	0.544127	0.586354	0.823118	chr6-169155250-169156037
2.2094	0.354127	0.650804	0.544138	0.586346	0.823118	chr7-742942-743874
2.02753	0.349114	0.641579	0.544149	0.586339	0.823118	chr8-94285325-94286174
2.27243	0.354416	0.651332	0.54414	0.586345	0.823118	chr12-10717367-10717947
2.27866	0.347773	0.639143	0.544125	0.586356	0.823118	chr12-32728688-32729697
36.1482	0.360016	0.66162	0.544143	0.586343	0.823118	chr18-34611614-34612598
1.52528	0.259323	0.476615	0.544093	0.586378	0.823119	chr2-29728919-29729776
1.8491	0.343491	0.631338	0.544069	0.586394	0.823119	chr2-153867037-153867479
2.11156	0.351751	0.64649	0.544094	0.586377	0.823119	chr3-108608963-108609866
2.32473	0.346834	0.637427	0.544115	0.586362	0.823119	chr4-181204785-181205804
2.10473	0.350875	0.644888	0.544087	0.586382	0.823119	chr6-152588335-152589275
2.2311	0.346198	0.63628	0.544096	0.586375	0.823119	chr7-14371612-14372547
2.30455	0.344235	0.632689	0.544082	0.586385	0.823119	chr7-135326835-135327270
2.08802	0.350248	0.643736	0.544086	0.586382	0.823119	chr8-85354794-85355697
2.69039	0.352611	0.648083	0.544084	0.586384	0.823119	chr10-5252071-5253008
2.16974	0.346622	0.637068	0.544089	0.58638	0.823119	chr13-78983739-78984603
2.93785	0.349333	0.642074	0.544069	0.586394	0.823119	chr13-101469153-101470034
18.4787	0.248744	0.457183	0.54408	0.586387	0.823119	chrX-137481747-137482690
6.52736	0.354077	0.650807	0.544058	0.586401	0.823126	chr10-50563708-50564582
4.81598	0.280168	0.514964	0.544055	0.586404	0.823126	chr1-183323819-183324775
2.02482	0.348615	0.64082	0.544013	0.586432	0.823155	chr1-1268327-1268840
2.35655	0.350741	0.644729	0.544013	0.586432	0.823155	chr6-153301697-153302667
2.09823	0.343396	0.631236	0.544006	0.586437	0.823158	chr6-17826925-17827891
2.05984	0.34481	0.633866	0.54398	0.586455	0.82318	chr10-99042022-99042749
2.07188	0.343117	0.630759	0.543975	0.586458	0.823181	chr1-194939781-194940760
2.10486	0.350287	0.643951	0.543965	0.586465	0.823183	chr1-176921814-176922648
1.88645	0.347017	0.637947	0.54396	0.586469	0.823183	chr5-36890777-36891399
4.23778	0.356789	0.655916	0.543956	0.586472	0.823183	chr10-47474526-47475520
3.8577	0.3554	0.653347	0.543968	0.586464	0.823183	chr17-9492902-9493785
3.7608	0.355649	0.653828	0.543949	0.586477	0.823185	chr11-69078415-69079370
3.07544	0.351288	0.645819	0.543943	0.586481	0.823186	chr7-11436892-11437742
2.34541	0.346347	0.636737	0.543941	0.586482	0.823186	chr9-107485314-107486185
15.0534	0.365564	0.672074	0.543935	0.586486	0.823188	chr4-138981674-138982624
38.0852	0.34062	0.626219	0.543932	0.586489	0.823188	chr4-184196840-184198702
1.84493	0.345803	0.635754	0.543926	0.586492	0.82319	chr8-107235867-107236638
2.41518	0.348696	0.641085	0.543915	0.5865	0.823197	chr7-53599850-53600796
6.18386	0.262444	0.48252	0.543903	0.586508	0.823205	chr3-137079495-137080437
2.55393	0.355064	0.652824	0.543889	0.586518	0.823212	chr2-145723341-145724254
2.14296	0.353254	0.649507	0.543881	0.586523	0.823212	chr2-128823393-128824108
2.25695	0.351698	0.646652	0.543876	0.586527	0.823212	chr3-19013744-19014660
6.07056	0.359341	0.660708	0.543873	0.586529	0.823212	chrX-103824927-103825846
2.50423	0.273602	0.503077	0.543858	0.586539	0.823217	chr6-34663566-34664527
1.97002	0.348089	0.640036	0.543859	0.586539	0.823217	chr7-46856482-46857516
1.84214	0.342378	0.629527	0.543865	0.586535	0.823217	chr8-118698522-118699414
2.15531	0.345424	0.635144	0.543851	0.586544	0.82322	chr14-39161545-39162492
7.76634	0.352678	0.648519	0.543821	0.586565	0.823231	chr1-222440739-222442350
2.16377	0.344867	0.63415	0.543826	0.586561	0.823231	chr8-95937360-95938458
3.30429	0.342937	0.630591	0.543834	0.586556	0.823231	chr12-59737534-59738411
2.25608	0.348318	0.640513	0.543811	0.586572	0.823235	chr6-103743404-103744236
2.10711	0.349371	0.642453	0.543809	0.586573	0.823235	chr13-28166341-28167187
1.73293	0.34179	0.628515	0.543806	0.586575	0.823235	chr20-47879548-47880449
2.055	0.342122	0.629135	0.543798	0.58658	0.823239	chr5-26743050-26743971
2.4899	0.346432	0.637071	0.54379	0.586586	0.823244	chr3-149854628-149855538
3.69436	0.356992	0.656512	0.543771	0.586599	0.823258	chr3-141896648-141897533
3.35978	0.354389	0.651742	0.543757	0.586609	0.823261	chr7-84546132-84547216
2.28381	0.352871	0.648944	0.543762	0.586605	0.823261	chr11-92610774-92611814
2.15816	0.350579	0.644744	0.543749	0.586614	0.823264	chr10-46098752-46099735
2.13106	0.345048	0.634583	0.543739	0.586621	0.823264	chr20-8762982-8764058
15.034	0.354023	0.651143	0.543695	0.586652	0.823292	chr2-113911369-113912505
2.24272	0.34197	0.628971	0.543697	0.58665	0.823292	chr3-68913096-68913956
3.50858	0.346308	0.636944	0.543702	0.586647	0.823292	chr10-127612278-127613200
1.98894	0.346393	0.637125	0.543681	0.586661	0.823297	chr15-62966094-62966771
2.05237	0.345501	0.635502	0.543666	0.586671	0.823299	chr3-193195344-193195856
2.05509	0.349135	0.642195	0.543659	0.586676	0.823302	chr1-117697985-117698874
2.35286	0.349007	0.641971	0.543649	0.586683	0.823307	chr1-79467770-79468830
1.9963	0.344477	0.63364	0.543647	0.586684	0.823307	chr13-91377079-91377985
1.88545	0.348063	0.640247	0.543638	0.586691	0.823313	chr9-82423632-82424933
2.12861	0.34577	0.636036	0.543634	0.586694	0.823313	chr6-142170506-142171505
2.09546	0.349187	0.642334	0.543622	0.586701	0.82332	chr10-20921083-20921893
1.96023	0.349055	0.64211	0.543606	0.586712	0.823321	chr2-54644987-54645868
1.97157	0.345809	0.636146	0.5436	0.586717	0.823321	chr4-59784859-59785909
25.0378	0.336995	0.61993	0.543601	0.586716	0.823321	chr6-89368866-89369729
2.1977	0.347217	0.638723	0.543611	0.586709	0.823321	chr14-101202594-101203412
2.0521	0.348584	0.641278	0.543577	0.586732	0.823339	chr8-61540937-61541794
2.01681	0.348152	0.640491	0.543571	0.586737	0.823342	chr1-87208746-87209533
16.6706	0.349753	0.643452	0.543558	0.586746	0.823351	chr10-86872623-86873705
1.88039	0.337741	0.621382	0.543532	0.586763	0.823366	chr4-72676861-72677617
2.71894	0.347633	0.639576	0.543537	0.58676	0.823366	chr8-101179785-101180810
3.39649	0.352533	0.648596	0.543532	0.586764	0.823366	chr11-49952588-49953507
3.31779	0.353398	0.650201	0.543521	0.586771	0.823368	chr7-113127858-113128772
1.97711	0.350348	0.644625	0.543491	0.586792	0.823384	chr1-219095848-219096623
2.11792	0.343554	0.63213	0.543486	0.586795	0.823385	chr3-96349094-96349925
2.67603	0.348717	0.641637	0.54348	0.5868	0.823388	chr13-38859786-38860492
17.1091	0.27099	0.49863	0.543469	0.586807	0.823394	chr18-39741652-39742588
2.75585	0.354486	0.652309	0.543432	0.586832	0.823423	chr6-104725673-104726693
2.05331	0.348985	0.642205	0.543416	0.586844	0.823435	chr12-86338066-86338933
3.32808	0.348909	0.642084	0.543401	0.586854	0.823446	chr2-56270989-56272028
2.6439	0.346099	0.636934	0.543383	0.586866	0.82346	chr14-25921005-25921955
1.91935	0.349367	0.642961	0.543371	0.586874	0.823464	chr4-71365084-71365983
2.08105	0.354554	0.652531	0.543351	0.586888	0.823467	chr2-64749782-64750392
1.8913	0.338295	0.622608	0.543352	0.586888	0.823467	chr5-24352882-24353735
4.6251	0.283649	0.522042	0.543346	0.586892	0.823467	chr6-11798314-11799180
1.88838	0.343176	0.63158	0.543361	0.586881	0.823467	chr11-100326762-100327601
2.19409	0.350783	0.645611	0.543334	0.5869	0.823472	chr12-99003576-99004301
2.90232	0.351477	0.646893	0.54333	0.586902	0.823472	chr5-82050574-82051515
1.774	0.341722	0.628947	0.543323	0.586907	0.823475	chr2-134470444-134471237
2.7008	0.345709	0.63629	0.54332	0.58691	0.823475	chr4-134382857-134383604
32.5736	0.331897	0.61088	0.54331	0.586917	0.823481	chr4-77358057-77359033
2.1541	0.345857	0.636583	0.543302	0.586922	0.823483	chr4-43130346-43131172
1.99485	0.35037	0.644902	0.543292	0.586929	0.823484	chr12-11543629-11544746
2.14904	0.345282	0.635549	0.543282	0.586936	0.82349	chr10-53503420-53504276
5.89574	0.355916	0.655126	0.543279	0.586938	0.82349	chr16-47547049-47547923
2.11321	0.347875	0.640342	0.543264	0.586948	0.823493	chr7-80570750-80571716
2.58834	0.346123	0.637113	0.543268	0.586946	0.823493	chr18-39458492-39459479
1.71524	0.339769	0.625448	0.543241	0.586964	0.823512	chr6-66739710-66740361
3.08727	0.349103	0.64265	0.543225	0.586975	0.823523	chr6-10385500-10386333
2.04357	0.341971	0.629524	0.543223	0.586977	0.823523	chr11-91185395-91186232
6.69011	0.345565	0.63619	0.543179	0.587007	0.82353	chr1-6811329-6812471
16.833	0.344802	0.634786	0.543179	0.587007	0.82353	chr3-49238213-49239353
2.437	0.34916	0.642789	0.543195	0.586995	0.82353	chr3-189357858-189358761
2.39377	0.350672	0.645563	0.543203	0.58699	0.82353	chr4-161687604-161688524
2.09897	0.345547	0.636158	0.543178	0.587007	0.82353	chr5-12535151-12535996
3.27665	0.357829	0.658752	0.543192	0.586997	0.82353	chr5-97264916-97265877
1.73802	0.340507	0.626854	0.5432	0.586992	0.82353	chr7-19222840-19223658
5.67254	0.35214	0.648283	0.543189	0.587	0.82353	chr9-93150814-93151718
2.09926	0.339428	0.624896	0.543175	0.58701	0.82353	chr11-77326037-77326911
2.23072	0.347826	0.640329	0.543199	0.586993	0.82353	chrY-10145938-10146830
3.20786	0.349967	0.64431	0.543165	0.587016	0.823532	chr1-181205951-181206612
244.66	0.317289	0.584145	0.543168	0.587014	0.823532	chr7-76291447-76292497
2.00239	0.351417	0.647007	0.543143	0.587031	0.823539	chr3-146217241-146218079
2.50006	0.348929	0.642425	0.543144	0.587031	0.823539	chr8-96268652-96269557
5.62138	0.295221	0.543569	0.543116	0.58705	0.823559	chr20-15268345-15269307
22.8643	0.355195	0.654011	0.543103	0.587059	0.823568	chr10-48622665-48623710
3.20746	0.34853	0.641756	0.543088	0.587069	0.823569	chr5-5336696-5337616
1.94895	0.349055	0.642724	0.543086	0.58707	0.823569	chr7-93350839-93351644
2.55685	0.347949	0.640676	0.543096	0.587064	0.823569	chr17-44777077-44777948
2.71451	0.352467	0.649021	0.543075	0.587078	0.823573	chr12-109265804-109266656
2.46468	0.350077	0.644617	0.543079	0.587076	0.823573	chr18-74626374-74627466
28.0551	0.319689	0.588673	0.543068	0.587083	0.823577	chr2-226423250-226424293
2.10495	0.350279	0.645021	0.543051	0.587095	0.823579	chr2-100970978-100971869
31.7032	0.26995	0.4971	0.54305	0.587095	0.823579	chr7-133776110-133777009
2.1565	0.346901	0.638796	0.543053	0.587093	0.823579	chr10-79429056-79429749
2.04998	0.34868	0.642089	0.543039	0.587103	0.823587	chr5-24593985-24594886
2.25057	0.351057	0.646472	0.543034	0.587106	0.823588	chr2-139450970-139451952
2.34972	0.350541	0.645548	0.543013	0.587121	0.823589	chr4-11723318-11724329
3.7178	0.350231	0.644978	0.543013	0.587121	0.823589	chr5-10540703-10541638
84.8071	0.301991	0.556142	0.543011	0.587122	0.823589	chr7-49642973-49643962
2.01797	0.348697	0.64215	0.543015	0.587119	0.823589	chr14-64432513-64433318
2.15356	0.351407	0.647151	0.543006	0.587126	0.823591	chr14-51715273-51716290
2.26846	0.344106	0.633752	0.542966	0.587153	0.823615	chr20-14173768-14174873
1.87571	0.342221	0.630291	0.542957	0.58716	0.82362	chr5-55448216-55449088
4.21561	0.352827	0.649839	0.542945	0.587168	0.823623	chr17-7196284-7197185
2.48455	0.354159	0.652294	0.542943	0.587169	0.823623	chr20-13164419-13165319
2.17622	0.345734	0.636784	0.542938	0.587173	0.823625	chr1-98808810-98809693
4.10384	0.277381	0.510899	0.542927	0.58718	0.82363	chr7-77348302-77348996
1.85934	0.344287	0.634134	0.542925	0.587182	0.82363	chr16-35943759-35944638
2.37397	0.348557	0.642012	0.542914	0.587189	0.823633	chr3-16427135-16428064
2.09111	0.345392	0.636177	0.542918	0.587187	0.823633	chr3-86558357-86559264
1.95911	0.345752	0.63685	0.542909	0.587192	0.823634	chr13-39820320-39821222
2.003	0.34165	0.629309	0.542897	0.587201	0.823642	chr7-14057009-14057853
2.3124	0.345645	0.6367	0.54287	0.587219	0.823653	chr2-226084026-226085082
1.92102	0.343426	0.632613	0.542869	0.58722	0.823653	chr14-19172671-19173520
1.65058	0.33731	0.6214	0.542823	0.587252	0.823675	chr4-131444766-131445609
1.98167	0.349211	0.643406	0.542753	0.5873	0.823726	chr6-73065029-73065979
2.03512	0.346141	0.637773	0.542734	0.587313	0.823733	chr9-88494908-88495887
2.03292	0.342444	0.630958	0.542737	0.587311	0.823733	chr14-41189025-41189950
1.96444	0.346047	0.637609	0.542726	0.587318	0.823737	chr5-72659244-72660155
2.1569	0.345206	0.63607	0.542717	0.587325	0.823739	chr4-63047441-63048382
7.20462	0.363443	0.669672	0.542717	0.587324	0.823739	chr6-99143261-99144156
9.92742	0.233627	0.430519	0.542662	0.587362	0.823752	chr2-77008691-77009577
2.31803	0.348442	0.642073	0.542683	0.587348	0.823752	chr3-24698612-24699189
3.49319	0.354938	0.654066	0.542665	0.587361	0.823752	chr4-38669274-38669791
22.284	0.353633	0.651663	0.542661	0.587363	0.823752	chr4-87395638-87396631
2.22811	0.345942	0.637475	0.542676	0.587353	0.823752	chr4-144234107-144235015
2.11553	0.34992	0.644788	0.54269	0.587344	0.823752	chr6-23593231-23594067
3.3331	0.348198	0.641631	0.542677	0.587352	0.823752	chr11-132236517-132237479
4.30381	0.35308	0.650662	0.542648	0.587372	0.823756	chr12-130806576-130807451
14.2471	0.35439	0.653094	0.542633	0.587382	0.823767	chr3-189966865-189967929
24.8704	0.325667	0.600191	0.542606	0.587401	0.823772	chr3-152183233-152184178
3.72677	0.352124	0.648944	0.542611	0.587398	0.823772	chr12-12007289-12008193
1.89385	0.344131	0.634197	0.542624	0.587389	0.823772	chr12-26403517-26404377
2.27068	0.348429	0.64213	0.542614	0.587396	0.823772	chr18-78399833-78400783
2.01195	0.345851	0.637385	0.542609	0.587399	0.823772	chrX-133217245-133218515
7.83249	0.354028	0.652465	0.542601	0.587405	0.823774	chr2-85883320-85884322
2.86467	0.347146	0.639796	0.542589	0.587413	0.823774	chr8-48754760-48755589
3.31216	0.347913	0.641236	0.542567	0.587428	0.823785	chr4-84922506-84923282
1.88725	0.347133	0.639792	0.542572	0.587425	0.823785	chr6-66498780-66499625
2.18609	0.347138	0.63982	0.542556	0.587436	0.823792	chr2-131442170-131443119
1.8905	0.347051	0.639674	0.542544	0.587443	0.823798	chr6-41269497-41270402
2.96062	0.348406	0.642177	0.542539	0.587447	0.823798	chr8-108032670-108033600
1.92925	0.345919	0.637592	0.54254	0.587447	0.823798	chr12-75491762-75492645
2.26592	0.346474	0.638645	0.542514	0.587465	0.823814	chr3-99696048-99696853
3.36006	0.278026	0.512486	0.542504	0.587471	0.823814	chr4-55120829-55121869
2.143	0.350357	0.645815	0.542503	0.587472	0.823814	chr7-26579444-26580357
2.0288	0.346947	0.639547	0.54249	0.587481	0.823824	chr8-55953419-55954259
2.7823	0.345401	0.636714	0.542473	0.587493	0.823832	chr3-162300885-162301556
2.0217	0.348064	0.641625	0.542472	0.587494	0.823832	chr9-11784890-11785818
2.33957	0.349921	0.645056	0.542467	0.587497	0.823832	chr21-30674615-30675625
2.06105	0.341258	0.629103	0.542452	0.587507	0.823834	chr12-82147936-82148869
1.98931	0.346685	0.639119	0.542442	0.587514	0.823834	chr18-45294936-45295818
1.84572	0.342886	0.632149	0.542413	0.587534	0.823859	chr4-106157333-106157805
12.427	0.356749	0.657731	0.542394	0.587547	0.823874	chr5-107221141-107222150
2.14005	0.3509	0.646964	0.542379	0.587557	0.823879	chr17-57105383-57106196
2.02545	0.34375	0.633775	0.542385	0.587554	0.823879	chr18-29403132-29404128
2.03873	0.347912	0.641474	0.542363	0.587568	0.82389	chr12-95974490-95975357
1.99718	0.347593	0.640892	0.542358	0.587572	0.823891	chr11-2843754-2844578
2.1549	0.340691	0.628178	0.542348	0.587579	0.823897	chr6-158241444-158242016
3.32531	0.349846	0.645074	0.542335	0.587588	0.823906	chr7-51708360-51709282
2.65354	0.346091	0.638178	0.542312	0.587604	0.823908	chr5-156478023-156479094
100.081	0.31332	0.577747	0.542313	0.587603	0.823908	chr6-68974788-68975765
2.93003	0.348678	0.642941	0.542318	0.5876	0.823908	chr8-116739040-116739856
3.80255	0.354161	0.653057	0.542313	0.587603	0.823908	chr12-112261245-112262162
2.98982	0.355134	0.654847	0.542316	0.587601	0.823908	chr14-101924529-101925717
1.91471	0.344226	0.634722	0.542327	0.587594	0.823908	chr19-8255248-8255982
2.82082	0.345256	0.636652	0.542299	0.587612	0.823916	chr14-39800213-39801138
25.7613	0.342351	0.631306	0.54229	0.587619	0.823918	chr4-40285365-40286385
2.34134	0.34721	0.640264	0.542292	0.587617	0.823918	chr4-103567382-103568274
1.94691	0.344299	0.634907	0.542282	0.587624	0.823922	chr9-63824766-63825524
2.28317	0.347762	0.641313	0.542265	0.587636	0.823931	chr5-37785136-37786061
1.95222	0.346895	0.639719	0.542262	0.587638	0.823931	chr12-83832486-83833492
1.929	0.3449	0.636054	0.542249	0.587647	0.82394	chr4-142700903-142701618
3.29353	0.349799	0.645113	0.542229	0.587661	0.823948	chr8-13818829-13819785
2.4474	0.347633	0.641129	0.542221	0.587666	0.823949	chr4-72063907-72064812
2.47671	0.349143	0.643913	0.542221	0.587666	0.823949	chr6-72169554-72170320
39.1165	0.361461	0.666639	0.542214	0.587671	0.823949	chr15-84645245-84646274
5.09015	0.307126	0.566428	0.542216	0.58767	0.823949	chr17-61245864-61247045
2.00796	0.349858	0.645267	0.542192	0.587686	0.823951	chr2-174493758-174494410
3.386	0.352403	0.649952	0.542198	0.587682	0.823951	chr3-9876756-9877584
8.25871	0.308485	0.568962	0.54219	0.587688	0.823951	chr3-120785455-120786442
31.7643	0.356306	0.657151	0.542198	0.587682	0.823951	chr4-85693075-85694172
2.14389	0.351913	0.649052	0.542196	0.587683	0.823951	chr6-4192537-4193418
1.97905	0.346651	0.639374	0.542172	0.5877	0.823961	chr2-3719890-3720359
1.65234	0.337997	0.623412	0.542172	0.5877	0.823961	chr13-108062981-108063818
1.76929	0.342227	0.631275	0.542121	0.587735	0.823971	chr1-231752754-231753634
2.13906	0.344469	0.635379	0.542147	0.587718	0.823971	chr3-95707723-95708683
2.64836	0.351361	0.64813	0.542116	0.587739	0.823971	chr4-34061767-34062735
2.82184	0.35093	0.647312	0.542134	0.587726	0.823971	chr6-152089600-152090452
1.96797	0.341116	0.629198	0.542144	0.587719	0.823971	chr9-25590883-25592033
1.74785	0.340751	0.628558	0.542116	0.587739	0.823971	chr13-44178967-44179686
3.15794	0.347257	0.640545	0.542128	0.587731	0.823971	chr18-55782560-55783461
136.629	0.360077	0.664185	0.542133	0.587727	0.823971	chr19-42245856-42246854
2.02523	0.347514	0.641015	0.542132	0.587728	0.823971	chr20-19328346-19329089
6.83635	0.361643	0.667075	0.542133	0.587727	0.823971	chr22-25828617-25829570
2.67463	0.347632	0.641267	0.542102	0.587748	0.823975	chr3-116130852-116131671
2.12006	0.349168	0.644099	0.542103	0.587747	0.823975	chr16-68681715-68682626
2.25527	0.353544	0.652195	0.542083	0.587761	0.823984	chr3-169413103-169414351
57.132	0.304812	0.562291	0.54209	0.587757	0.823984	chr4-67464937-67466118
2.40898	0.344736	0.635954	0.542078	0.587765	0.823984	chr9-14673838-14674879
6.74732	0.277137	0.511252	0.542075	0.587767	0.823984	chr15-37397334-37398294
2.07	0.338905	0.625227	0.542051	0.587783	0.82399	chr4-35402524-35403410
2.53953	0.351606	0.64866	0.54205	0.587784	0.82399	chr8-108103510-108104386
9.08973	0.362721	0.669147	0.542065	0.587774	0.82399	chr13-113413389-113414549
1.93958	0.346497	0.639233	0.542051	0.587783	0.82399	chr17-49235116-49236015
2.33651	0.35239	0.650122	0.542036	0.587794	0.823999	chr8-100724748-100725507
39.6443	0.324498	0.598667	0.542034	0.587795	0.823999	chr11-19951257-19952313
15.8751	0.327091	0.60347	0.542017	0.587806	0.824006	chr12-123050052-123051141
20.195	0.249592	0.460488	0.542015	0.587808	0.824006	chr15-53448105-53449090
2.01788	0.347906	0.64189	0.542003	0.587817	0.824009	chr6-42831358-42832306
1.93344	0.343405	0.63359	0.541999	0.587819	0.824009	chr10-55076333-55077201
1.94788	0.345341	0.637157	0.542002	0.587817	0.824009	chr19-37960343-37961160
1.95312	0.341994	0.630988	0.541998	0.58782	0.824009	chr20-29085551-29086044
1.96241	0.346683	0.639653	0.541986	0.587828	0.824014	chr2-184069098-184069987
112.284	0.317651	0.586088	0.541986	0.587828	0.824014	chr3-57947953-57949187
1.44498	0.251147	0.463386	0.541982	0.587831	0.824014	chr3-177123783-177124661
32.0337	0.305441	0.563572	0.541974	0.587836	0.824018	chr4-75698146-75699289
2.24117	0.345631	0.637737	0.541965	0.587843	0.824023	chr4-132599645-132600501
2.01412	0.346878	0.640098	0.541914	0.587878	0.824055	chr1-101189912-101190707
2.01661	0.347178	0.640658	0.541908	0.587882	0.824057	chr12-78858390-78859276
2.07772	0.342338	0.631769	0.541872	0.587907	0.824082	chr12-58236245-58237152
1.99806	0.346184	0.638885	0.541856	0.587918	0.824093	chr6-92861256-92862247
3.59383	0.350775	0.647366	0.541849	0.587922	0.824096	chr18-26523626-26524474
2.09832	0.345134	0.636971	0.541836	0.587931	0.824105	chr10-98603099-98604019
2.1969	0.343906	0.634718	0.541825	0.587939	0.824112	chr3-26364416-26365352
2.16121	0.349262	0.644615	0.541816	0.587945	0.824114	chr6-79497351-79498494
2.03061	0.349459	0.644976	0.541818	0.587944	0.824114	chr6-132922647-132923556
3.83394	0.273157	0.504156	0.54181	0.587949	0.824116	chr6-112183102-112184022
2.36293	0.350461	0.646864	0.541786	0.587966	0.824129	chr2-184363061-184364028
2.00656	0.345561	0.637825	0.541781	0.58797	0.824131	chr21-20033214-20033912
30.9184	0.352735	0.651084	0.541766	0.587979	0.824138	chr6-63442721-63443741
2.96522	0.351141	0.648155	0.541754	0.587988	0.824144	chr12-29333251-29334158
1.87559	0.342741	0.632654	0.541752	0.587989	0.824144	chrX-132023817-132024385
2.61922	0.352521	0.650712	0.541747	0.587993	0.824145	chr2-3545213-3546168
44.5202	0.360101	0.664717	0.541736	0.588	0.824149	chr13-109370381-109371476
10.1413	0.313391	0.578491	0.541739	0.587998	0.824149	chr19-56611070-56612151
76.8362	0.32517	0.600267	0.54171	0.588018	0.82417	chr2-159064357-159066658
2.25949	0.34624	0.639178	0.541695	0.588029	0.824171	chr8-38172206-38172789
2.18762	0.346139	0.638987	0.541699	0.588026	0.824171	chr9-3311181-3312070
2.02411	0.347357	0.641239	0.541696	0.588028	0.824171	chr20-14706042-14706685
34.113	0.32646	0.602676	0.541684	0.588036	0.824174	chr4-154622276-154623273
2.18714	0.351236	0.64841	0.541688	0.588034	0.824174	chrX-9222371-9223228
3.21538	0.351714	0.649316	0.541669	0.588046	0.824185	chr12-42401263-42402133
2.69611	0.343832	0.63477	0.541664	0.58805	0.824186	chr4-180757570-180758510
3.24576	0.347978	0.642432	0.541658	0.588054	0.824189	chr13-62379996-62380715
2.11077	0.348933	0.64421	0.541644	0.588064	0.824199	chr7-150835662-150836410
5.66494	0.361743	0.667897	0.541614	0.588084	0.824218	chr2-209895806-209896657
3.33339	0.349771	0.645809	0.541601	0.588094	0.824218	chr4-23775099-23776021
4.02111	0.359328	0.663459	0.541598	0.588095	0.824218	chr6-132788733-132789608
2.16889	0.339866	0.627518	0.541603	0.588092	0.824218	chr13-66743557-66744568
3.43021	0.35243	0.650717	0.541603	0.588092	0.824218	chr19-58000326-58001590
2.01233	0.341737	0.631003	0.541578	0.588109	0.824231	chr9-11511616-11512540
1.86435	0.34005	0.6279	0.541567	0.588117	0.824232	chr2-193003331-193004266
2.09256	0.342981	0.633318	0.541563	0.58812	0.824232	chr13-104302129-104303388
2.12869	0.344238	0.635632	0.541569	0.588115	0.824232	chr14-57882606-57883400
2.36017	0.352694	0.651252	0.541562	0.58812	0.824232	chr16-89081226-89082044
2.19011	0.351083	0.648292	0.541551	0.588128	0.824239	chr3-185133276-185134099
1.85779	0.340614	0.628983	0.541531	0.588141	0.824241	chr1-143215797-143216729
3.28935	0.348426	0.643402	0.541538	0.588137	0.824241	chr7-107941587-107942438
2.93643	0.348067	0.642741	0.541535	0.588139	0.824241	chr12-91776820-91777760
2.38942	0.343353	0.634029	0.541542	0.588134	0.824241	chrX-102949398-102950253
2.44226	0.349905	0.646153	0.541521	0.588148	0.824243	chr2-1622394-1623294
2.04447	0.347714	0.642105	0.541523	0.588147	0.824243	chr5-158454658-158455417
86.9072	0.311228	0.574762	0.54149	0.58817	0.824269	chr7-22488546-22489543
11.2834	0.364566	0.673274	0.541483	0.588175	0.824273	chr8-37629798-37631084
12.8541	0.3498	0.646017	0.541472	0.588182	0.82428	chr6-159035587-159036537
1.86974	0.344759	0.636736	0.541447	0.5882	0.824294	chr1-111519441-111520166
1.9532	0.338265	0.624743	0.541447	0.5882	0.824294	chr3-110452603-110453475
2.4977	0.344823	0.636848	0.541453	0.588195	0.824294	chr4-176075569-176075946
3.33504	0.351588	0.649355	0.541442	0.588203	0.824295	chr2-97081984-97082937
2.08573	0.348509	0.643685	0.541428	0.588212	0.824305	chr6-47678724-47679533
3.02973	0.34913	0.644854	0.541409	0.588226	0.824308	chr2-3631448-3632376
2.30829	0.345957	0.639005	0.5414	0.588232	0.824308	chr3-26677006-26677796
2.38837	0.348397	0.643504	0.541406	0.588228	0.824308	chr4-87785735-87786660
2.05217	0.347443	0.641738	0.541409	0.588225	0.824308	chr7-98960847-98961726
1.90112	0.343403	0.634264	0.54142	0.588218	0.824308	chr9-71045668-71046549
1.98751	0.345878	0.638873	0.541388	0.58824	0.824308	chr10-112347324-112348237
2.41037	0.351382	0.649036	0.541391	0.588238	0.824308	chr12-92344867-92345903
2.1115	0.348532	0.643784	0.54138	0.588246	0.824309	chr2-178417738-178418591
3.52055	0.352409	0.650942	0.541382	0.588244	0.824309	chr3-126203268-126204213
3.31072	0.352073	0.65033	0.541375	0.588249	0.82431	chr3-53502459-53503417
2.73817	0.348798	0.644294	0.541364	0.588256	0.824317	chr11-92942666-92943667
2.93445	0.346741	0.640499	0.54136	0.588259	0.824317	chr6-150422480-150423346
2.95597	0.354333	0.654543	0.541344	0.588271	0.824326	chr7-48376496-48377333
2.03358	0.345204	0.637691	0.541334	0.588277	0.824327	chr2-56264409-56265396
1.88977	0.34385	0.635194	0.54133	0.58828	0.824327	chr8-28662713-28663519
2.18829	0.341276	0.630433	0.541336	0.588276	0.824327	chr13-77559770-77560661
2.12464	0.342372	0.6325	0.541299	0.588301	0.824338	chr13-58486581-58487533
3.7401	0.275664	0.509262	0.5413	0.588301	0.824338	chr16-3637031-3637942
2.11805	0.343108	0.633888	0.541276	0.588317	0.824349	chr4-111177726-111178761
2.17646	0.353931	0.653906	0.541257	0.58833	0.82436	chr2-191399172-191400031
26.3259	0.360602	0.666226	0.54126	0.588328	0.82436	chr5-1856557-1857648
2.60867	0.351113	0.648707	0.54125	0.588336	0.824361	chr4-108008729-108009607
3.66695	0.35147	0.649408	0.541216	0.588359	0.824376	chr6-21569474-21570413
15.4279	0.354346	0.654722	0.541215	0.588359	0.824376	chr7-37120044-37121038
5.24224	0.353943	0.653991	0.541204	0.588367	0.824381	chr18-23476630-23477530
43.9194	0.307516	0.568222	0.541191	0.588376	0.824387	chr8-116926691-116927807
2.15783	0.344343	0.636271	0.541189	0.588377	0.824387	chr9-17141516-17142399
37.5373	0.337432	0.623539	0.541157	0.588399	0.824396	chr5-170751932-170752955
2.00037	0.340967	0.630062	0.541164	0.588394	0.824396	chr6-68159493-68160370
2.03273	0.347555	0.642226	0.541172	0.588389	0.824396	chr7-155752470-155753152
1.67379	0.33614	0.621134	0.541171	0.58839	0.824396	chr9-30825379-30826247
3.75868	0.352038	0.650524	0.541161	0.588396	0.824396	chr9-87516686-87517483
2.11595	0.345553	0.638542	0.54116	0.588397	0.824396	chr10-132804970-132805999
25.3247	0.327906	0.605954	0.54114	0.588411	0.824407	chr13-108958794-108960307
2.29474	0.347549	0.642258	0.541136	0.588414	0.824407	chr9-7692734-7693694
2.3235	0.346645	0.64062	0.541108	0.588433	0.824426	chr2-34054927-34055890
2.4752	0.349129	0.645217	0.541104	0.588436	0.824427	chr12-10193521-10194502
1.96329	0.345403	0.63835	0.541087	0.588447	0.824434	chr5-84088840-84089788
26.8599	0.353406	0.653142	0.541086	0.588448	0.824434	chr12-78119141-78120106
2.01224	0.341725	0.631571	0.541071	0.588459	0.824441	chr10-52854409-52855371
35.134	0.26319	0.48645	0.541043	0.588478	0.824447	chr5-118549058-118550018
2.13686	0.342911	0.633792	0.541047	0.588475	0.824447	chr6-62666165-62667149
2.61536	0.344674	0.637055	0.541043	0.588478	0.824447	chr7-73401282-73401834
2.02897	0.349689	0.646324	0.541043	0.588478	0.824447	chr13-99240588-99241571
2.40909	0.35196	0.650522	0.541042	0.588478	0.824447	chr14-36476578-36477655
1.96899	0.346085	0.639686	0.541024	0.588491	0.824451	chr2-178318543-178319228
46.112	0.329544	0.609109	0.541026	0.58849	0.824451	chr9-8677474-8678468
2.18294	0.350684	0.648179	0.541029	0.588487	0.824451	chr13-28032848-28033716
78.3861	0.340771	0.629858	0.541028	0.588488	0.824451	chr17-45150894-45152636
78.1944	0.316394	0.584825	0.541007	0.588503	0.824464	chr3-112642666-112643572
1.9457	0.350378	0.647672	0.540982	0.58852	0.824481	chr1-170592902-170593690
4.30579	0.35085	0.64856	0.540968	0.58853	0.824481	chr3-23186247-23187256
1.73216	0.340271	0.629002	0.54097	0.588528	0.824481	chr4-160467904-160468750
2.00571	0.34156	0.631384	0.540971	0.588528	0.824481	chr6-64855914-64856775
2.27715	0.345738	0.639103	0.540974	0.588526	0.824481	chr7-51237801-51238512
7.91527	0.359327	0.664236	0.540963	0.588533	0.824482	chr14-67760911-67761850
59.2195	0.36581	0.67623	0.540954	0.588539	0.824482	chr1-10073419-10075850
3.30936	0.349145	0.645426	0.540952	0.588541	0.824482	chr11-45230460-45231376
1.52704	0.254763	0.470947	0.540958	0.588536	0.824482	chr14-63962854-63963676
1.81395	0.341632	0.631548	0.540945	0.588546	0.824485	chr4-139421092-139421885
37.7445	0.313758	0.580028	0.540936	0.588552	0.82449	chr5-116938233-116939186
1.76888	0.340378	0.629244	0.540933	0.588554	0.82449	chrX-89922206-89923034
15.652	0.337573	0.624075	0.540918	0.588564	0.824501	chr18-33760604-33762189
3.04509	0.347631	0.642682	0.540907	0.588571	0.824501	chr1-240710918-240711755
2.04456	0.348728	0.644715	0.540902	0.588575	0.824501	chr7-155388592-155389511
2.37783	0.346976	0.641476	0.540902	0.588575	0.824501	chr10-99013516-99014497
2.0277	0.346783	0.641131	0.540892	0.588582	0.824508	chr4-160161254-160162174
2.05326	0.351717	0.650263	0.540885	0.588587	0.824511	chr11-86261000-86261957
1.74302	0.338589	0.626019	0.540861	0.588604	0.824528	chr4-181621913-181622777
2.1344	0.271327	0.501655	0.540864	0.588601	0.824528	chr10-74057867-74059184
12.6252	0.3452	0.638259	0.540846	0.588614	0.824534	chr6-37182750-37183906
2.03125	0.346465	0.640617	0.540831	0.588624	0.824542	chr3-4405064-4405822
2.46902	0.342625	0.633533	0.540817	0.588634	0.82455	chr1-84403549-84404114
2.96921	0.348204	0.643866	0.540802	0.588644	0.82455	chr7-101962793-101963720
203.74	0.316399	0.585075	0.540784	0.588657	0.824552	chr2-176174587-176175781
2.24753	0.350194	0.647561	0.54079	0.588652	0.824552	chr3-136854732-136855592
2.00809	0.34508	0.638105	0.540789	0.588653	0.824552	chr5-89391333-89392230
2.97719	0.347571	0.642715	0.540786	0.588655	0.824552	chr13-68700672-68701682
2.9583	0.348874	0.645139	0.540773	0.588664	0.824557	chr9-34541368-34542397
2.0085	0.340669	0.629976	0.540765	0.58867	0.824559	chr5-121215401-121216404
1.87126	0.342027	0.632491	0.540762	0.588672	0.824559	chr7-138578852-138579711
42.5336	0.292324	0.540608	0.540731	0.588693	0.824579	chr5-91142599-91143563
2.59659	0.351074	0.649274	0.540719	0.588701	0.82458	chr2-35780930-35781899
3.0656	0.348251	0.644048	0.540723	0.588699	0.82458	chr6-141799909-141800950
26.4071	0.352294	0.651542	0.540708	0.588709	0.824587	chr13-79925417-79926463
6.4371	0.350858	0.648903	0.540694	0.588718	0.824593	chr19-15279295-15280309
2.08356	0.347425	0.642566	0.540684	0.588726	0.824596	chr5-57445455-57446292
2.23639	0.345782	0.639532	0.540679	0.588729	0.824597	chr10-109087026-109088008
1.49659	0.257188	0.475685	0.540669	0.588736	0.824598	chr5-31043727-31044585
2.93701	0.347507	0.642738	0.540667	0.588737	0.824598	chr10-27028890-27029768
2.03261	0.34699	0.641806	0.540646	0.588751	0.824607	chr3-86767764-86768674
2.15842	0.343986	0.636264	0.540634	0.58876	0.824611	chr5-13332489-13333295
2.43277	0.347662	0.643064	0.540634	0.58876	0.824611	chr7-116885205-116886208
2.28186	0.345183	0.638487	0.540627	0.588765	0.824612	chrY-21303310-21304243
1.94408	0.344861	0.637903	0.540616	0.588772	0.824618	chrX-123986839-123987412
3.43007	0.35409	0.654983	0.540609	0.588777	0.824623	chr18-8759539-8760535
1.82422	0.341727	0.63214	0.540588	0.588792	0.824639	chr13-48422417-48423274
2.3901	0.351004	0.649319	0.540573	0.588802	0.824646	chr15-39274836-39275707
8.63072	0.321117	0.594066	0.540541	0.588824	0.824653	chr2-102103836-102105008
2.03838	0.34764	0.643142	0.540533	0.588829	0.824653	chr6-77035969-77036864
2.14056	0.344219	0.636809	0.540537	0.588826	0.824653	chr8-115536161-115536950
2.45343	0.34726	0.642419	0.540552	0.588817	0.824653	chr9-6889168-6890054
2.09116	0.34764	0.643143	0.540533	0.58883	0.824653	chr13-38042960-38043800
2.05334	0.351749	0.65074	0.540538	0.588826	0.824653	chr17-34386019-34386796
53.301	0.329841	0.610189	0.540556	0.588814	0.824653	chr17-61485332-61486995
2.81241	0.344776	0.637868	0.540513	0.588843	0.824669	chr8-59395719-59396695
1.55167	0.254211	0.47034	0.540483	0.588864	0.824683	chr1-2162956-2163826
4.45265	0.276699	0.511941	0.54049	0.588859	0.824683	chr15-57578219-57579140
2.12371	0.347647	0.643226	0.540474	0.58887	0.824685	chr9-114626412-114627310
2.08164	0.342375	0.633486	0.540461	0.588879	0.824695	chr7-115159798-115160673
2.11177	0.343235	0.635101	0.540442	0.588892	0.824706	chr6-142268938-142269727
1.4556	0.2521	0.466496	0.540412	0.588913	0.82472	chr8-133599007-133599823
1.9801	0.345001	0.638405	0.540411	0.588913	0.82472	chr10-15228300-15229091
1.48734	0.250973	0.464422	0.5404	0.588921	0.824725	chr11-21179504-21180433
2.83695	0.347663	0.643359	0.540387	0.58893	0.824731	chr2-6875684-6876516
2.00254	0.346286	0.640827	0.540374	0.588939	0.82474	chr5-146457052-146458249
2.06751	0.341763	0.632468	0.540365	0.588945	0.824745	chr8-34380561-34381368
37.1367	0.34306	0.634904	0.540335	0.588966	0.824762	chr6-169487647-169488607
2.18575	0.348981	0.645879	0.54032	0.588976	0.824762	chr7-93142536-93143542
44.8749	0.249782	0.462291	0.540315	0.58898	0.824762	chr8-38530371-38531357
1.98146	0.345929	0.64022	0.540328	0.588971	0.824762	chr11-55948271-55949006
1.98913	0.349591	0.647008	0.54032	0.588976	0.824762	chr13-100196782-100197737
2.04853	0.34591	0.640201	0.540314	0.58898	0.824762	chr14-51092105-51092720
2.17948	0.349936	0.647647	0.540319	0.588977	0.824762	chr17-45000864-45001758
2.1702	0.343836	0.636389	0.540292	0.588996	0.82478	chr14-19980162-19981041
5.28314	0.351329	0.650277	0.540275	0.589007	0.824792	chr14-20033631-20034679
1.96091	0.346714	0.641746	0.540266	0.589013	0.824797	chr2-122450468-122451552
2.00696	0.340303	0.629884	0.540263	0.589015	0.824797	chr10-37141049-37142018
2.11392	0.349887	0.647645	0.540244	0.589028	0.824812	chr1-102874374-102875340
2.30407	0.347447	0.643157	0.54022	0.589045	0.824829	chr4-65215079-65216063
2.00204	0.34575	0.640018	0.540219	0.589046	0.824829	chr7-94946935-94947760
3.26053	0.35189	0.651392	0.540212	0.589051	0.824832	chr13-84687838-84688551
188.761	0.335011	0.62019	0.540175	0.589076	0.82484	chr1-27504233-27505705
2.25172	0.349294	0.646626	0.540179	0.589073	0.82484	chr5-96733788-96734694
2.01734	0.340524	0.630369	0.540198	0.58906	0.82484	chr12-17445565-17446468
1.81149	0.341823	0.632851	0.540132	0.589106	0.824875	chr1-173263581-173264170
2.07723	0.348161	0.644616	0.540106	0.589124	0.824896	chr5-7383965-7384819
2.93229	0.350283	0.648582	0.540075	0.589145	0.824908	chr1-152353865-152354786
10.5454	0.30809	0.570458	0.540075	0.589146	0.824908	chr2-23712127-23713196
2.18459	0.348317	0.644938	0.540079	0.589143	0.824908	chr3-24813536-24814531
12.6348	0.348155	0.644636	0.54008	0.589142	0.824908	chr13-94345283-94347165
2.72994	0.345512	0.639756	0.540068	0.58915	0.824911	chr13-30631063-30632055
16.2979	0.257475	0.476748	0.540064	0.589153	0.824911	chr13-98389631-98390961
28.131	0.35089	0.649727	0.540057	0.589158	0.824912	chr1-70467551-70468583
2.16679	0.348424	0.645157	0.54006	0.589156	0.824912	chr9-107112038-107112813
3.1109	0.348484	0.645311	0.540025	0.58918	0.824922	chr4-173914925-173915879
1.90119	0.342174	0.633629	0.540022	0.589182	0.824922	chr5-26059402-26060290
2.2554	0.345787	0.640322	0.540021	0.589182	0.824922	chr8-96068625-96069619
2.80488	0.34473	0.638372	0.540014	0.589187	0.824922	chr10-74111855-74112558
3.08805	0.348064	0.64454	0.540019	0.589184	0.824922	chr16-80318810-80319797
2.09352	0.349745	0.647626	0.540042	0.589168	0.824922	chr22-23603245-23603957
2.08312	0.347177	0.642918	0.540002	0.589196	0.824923	chr3-128560659-128561150
2.70896	0.344139	0.637286	0.540008	0.589192	0.824923	chr12-100560461-100561403
42.7931	0.310387	0.574815	0.539978	0.589213	0.824931	chr3-150413985-150414956
26.6269	0.3521	0.65207	0.539973	0.589216	0.824931	chr4-151729710-151730769
46.1256	0.338209	0.626347	0.539971	0.589217	0.824931	chr6-46220889-46221868
3.17182	0.349398	0.647057	0.53998	0.589211	0.824931	chr11-101950717-101951673
2.86611	0.351813	0.651534	0.539976	0.589214	0.824931	chr12-1027798-1028684
2.14879	0.352721	0.653232	0.539964	0.589222	0.824934	chr11-308758-309624
2.20479	0.349566	0.647399	0.539954	0.589229	0.82494	chr10-75462950-75463797
2.88476	0.345797	0.640425	0.53995	0.589232	0.82494	chr4-173892231-173893100
1.9856	0.344797	0.638581	0.539942	0.589237	0.824944	chr2-25170423-25171345
273.802	0.33473	0.619959	0.539922	0.589251	0.824957	chr3-50264293-50265277
2.62754	0.344758	0.638531	0.539923	0.58925	0.824957	chr16-46909472-46910349
1.92842	0.345164	0.639292	0.539917	0.589254	0.824958	chr7-15694836-15695847
2.07464	0.346863	0.642456	0.539901	0.589266	0.82497	chr5-119102279-119103291
1.97533	0.344351	0.637817	0.53989	0.589273	0.824977	chr14-22240259-22241021
2.03793	0.347768	0.644156	0.539881	0.589279	0.824982	chr8-48347319-48348330
2.14299	0.348041	0.64473	0.539825	0.589318	0.825019	chr3-62982562-62983421
2.05061	0.345395	0.639821	0.53983	0.589314	0.825019	chr12-121059248-121059878
1.9301	0.344121	0.637472	0.53982	0.589321	0.82502	chr11-22436685-22437609
2.90424	0.345132	0.63937	0.5398	0.589335	0.825034	chr3-83555298-83555947
1.99661	0.350153	0.648673	0.539798	0.589336	0.825034	chr5-154444554-154445292
2.17866	0.35072	0.649733	0.539791	0.589341	0.825034	chr6-119514258-119515210
61.5243	0.303927	0.563057	0.539781	0.589348	0.825037	chr3-146300440-146301467
85.7563	0.342381	0.634295	0.539783	0.589347	0.825037	chr15-69531021-69532140
3.03661	0.346104	0.641218	0.53976	0.589363	0.825049	chr5-93678225-93679161
1.90914	0.343255	0.635949	0.539752	0.589368	0.82505	chr7-12398268-12399096
1.92638	0.345982	0.641	0.539754	0.589367	0.82505	chr13-98179762-98180642
2.03186	0.348994	0.646591	0.539744	0.589373	0.825054	chr9-4780034-4781154
1.99717	0.346608	0.642185	0.539733	0.589381	0.825062	chr1-61341060-61341934
2.33654	0.346155	0.641358	0.539722	0.589389	0.825069	chr12-9975682-9976643
2.38442	0.347885	0.644567	0.539718	0.589392	0.825069	chr1-188345274-188346193
15.3734	0.350555	0.649526	0.539709	0.589398	0.825074	chr8-81306186-81307214
39.3753	0.318382	0.589919	0.539704	0.589401	0.825075	chr3-54951173-54952181
2.02899	0.34574	0.64065	0.539671	0.589424	0.825084	chr1-223161274-223162083
5.25759	0.35709	0.661677	0.539675	0.589421	0.825084	chr2-174815755-174816723
3.67137	0.350914	0.650217	0.539687	0.589413	0.825084	chr13-41959238-41959951
2.50959	0.341317	0.632453	0.539672	0.589423	0.825084	chr13-56901926-56902787
2.82181	0.347954	0.644759	0.539666	0.589428	0.825084	chr16-4886694-4887601
2.39285	0.306963	0.568788	0.53968	0.589418	0.825084	chr19-7152841-7153689
1.74336	0.339294	0.6287	0.539676	0.58942	0.825084	chrX-86043374-86044175
6.57108	0.313528	0.580973	0.539661	0.589431	0.825085	chr6-144349436-144350434
2.13875	0.341397	0.632644	0.539636	0.589448	0.825091	chr2-193884977-193885856
2.13971	0.347872	0.644644	0.539634	0.589449	0.825091	chr4-11467479-11468405
3.28061	0.346944	0.642921	0.539637	0.589448	0.825091	chr4-84550047-84550914
11.3224	0.25974	0.481327	0.539632	0.589451	0.825091	chr7-107833266-107834282
15.9802	0.356518	0.660657	0.539642	0.589444	0.825091	chr9-113522255-113523368
2.73698	0.346788	0.642642	0.539629	0.589453	0.825091	chr14-97439583-97440524
2.44648	0.347321	0.643647	0.539615	0.589463	0.825097	chr5-36487469-36488434
1.80901	0.336401	0.623407	0.539616	0.589462	0.825097	chr6-49268584-49269323
2.48595	0.343985	0.637467	0.539612	0.589465	0.825097	chr8-115196679-115197636
1.73324	0.339483	0.629134	0.539603	0.589471	0.825102	chr17-27238082-27238478
4.26064	0.354429	0.656839	0.539597	0.589475	0.825104	chr1-6907212-6908183
1.9316	0.343096	0.635845	0.539591	0.589479	0.825104	chr3-78886232-78886745
3.56408	0.355667	0.659162	0.539575	0.58949	0.82511	chr3-119335380-119336287
50.2605	0.322809	0.598267	0.539575	0.58949	0.82511	chr18-9575267-9576215
2.07317	0.345792	0.640863	0.539573	0.589492	0.82511	chr18-37739391-37740304
2.27516	0.346716	0.642583	0.539566	0.589497	0.825113	chr12-90407542-90408466
57.405	0.339422	0.629106	0.539531	0.58952	0.825114	chr4-13656271-13657208
2.09004	0.346553	0.642337	0.539519	0.589529	0.825114	chr5-56438555-56439507
2.30246	0.345655	0.640623	0.53956	0.589501	0.825114	chr6-54109386-54110294
2.08314	0.346901	0.642941	0.539553	0.589505	0.825114	chr6-100590250-100590988
2.21727	0.340465	0.631048	0.539523	0.589526	0.825114	chr7-51439276-51440071
2.43475	0.347004	0.643168	0.539524	0.589525	0.825114	chr8-33241908-33242766
2.32898	0.340296	0.630704	0.53955	0.589508	0.825114	chr9-9919025-9919897
3.07846	0.349194	0.647224	0.539525	0.589525	0.825114	chr9-21643879-21644904
31.8724	0.31737	0.588245	0.53952	0.589528	0.825114	chr18-27661237-27662401
2.09148	0.346751	0.642726	0.539501	0.589541	0.825124	chr1-5956054-5956871
2.03896	0.345972	0.641302	0.539483	0.589553	0.825136	chr14-77328828-77329615
1.99194	0.345825	0.641035	0.53948	0.589556	0.825136	chr4-133047102-133047916
2.23376	0.343148	0.636088	0.539466	0.589565	0.825139	chr2-13529330-13530127
2.26498	0.343507	0.63675	0.539469	0.589563	0.825139	chr2-137602222-137603203
2.07654	0.339684	0.629664	0.539469	0.589563	0.825139	chr5-122097909-122098714
1.87163	0.341293	0.632679	0.539442	0.589582	0.825159	chr6-13619822-13620899
10.2124	0.326293	0.604882	0.539432	0.589588	0.825161	chr4-184500839-184501767
45.0173	0.354108	0.656445	0.539433	0.589588	0.825161	chr5-156686351-156688120
1.50511	0.251997	0.467191	0.539386	0.58962	0.825188	chr2-23468453-23469378
2.11701	0.347792	0.644792	0.539386	0.58962	0.825188	chr12-70049642-70050553
3.91317	0.350844	0.650475	0.539366	0.589634	0.825203	chr3-179658240-179659172
2.04099	0.346114	0.641726	0.539348	0.589647	0.825211	chr13-40620365-40621296
187.918	0.337933	0.626598	0.539315	0.58967	0.825232	chr14-68363658-68365381
2.07155	0.346305	0.642127	0.53931	0.589673	0.825233	chr2-88122168-88122817
1.98359	0.344889	0.639514	0.539298	0.589681	0.825241	chr12-58545387-58545985
2.24526	0.353722	0.655906	0.539287	0.589689	0.825245	chr1-203213064-203213954
21.0433	0.357067	0.662108	0.539288	0.589688	0.825245	chr9-137802414-137803496
2.3985	0.35532	0.658877	0.539281	0.589693	0.825247	chr15-51720607-51721830
1.90703	0.341884	0.633985	0.539263	0.589706	0.825249	chr2-166370198-166370780
1.994	0.346448	0.64245	0.53926	0.589707	0.825249	chr10-61447725-61448774
63.7421	0.355014	0.658333	0.539262	0.589706	0.825249	chr10-110005494-110006407
3.60921	0.350245	0.649491	0.539261	0.589707	0.825249	chr12-12019492-12020413
52.5166	0.324303	0.601373	0.539271	0.5897	0.825249	chr19-10008831-10009958
2.42668	0.351304	0.65149	0.539232	0.589727	0.825269	chr1-94894496-94895354
2.01434	0.348998	0.647239	0.539211	0.589741	0.825283	chr6-71302584-71303519
2.22398	0.347675	0.644789	0.539207	0.589744	0.825283	chr7-87633818-87634427
2.16059	0.342849	0.635875	0.539176	0.589766	0.825306	chr7-108279589-108280374
49.9502	0.317169	0.588296	0.539131	0.589797	0.825337	chr3-134904452-134906469
9.14012	0.257197	0.477059	0.53913	0.589797	0.825337	chr16-26086822-26087761
2.1135	0.342558	0.635403	0.539119	0.589805	0.825343	chr8-67788792-67789671
2.12972	0.345472	0.640828	0.539102	0.589816	0.825352	chr6-155871566-155872234
1.79352	0.34016	0.630995	0.539086	0.589828	0.825364	chr7-138925864-138926626
47.2255	0.371902	0.689889	0.539075	0.589835	0.825364	chr1-27971446-27972473
2.2847	0.34488	0.639766	0.539072	0.589837	0.825364	chr4-48392982-48393820
2.13663	0.343524	0.637248	0.539074	0.589836	0.825364	chr12-88844172-88845084
7.76677	0.322803	0.598844	0.539044	0.589857	0.825384	chr12-105393261-105394194
2.18958	0.343597	0.637429	0.539035	0.589863	0.825389	chr8-13560756-13561624
2.30779	0.354644	0.657942	0.53902	0.589873	0.825392	chr1-215217905-215218851
3.56573	0.340693	0.632059	0.539022	0.589872	0.825392	chr7-102050749-102052002
2.00703	0.34034	0.631407	0.539017	0.589875	0.825392	chr9-11689688-11690658
11.2739	0.308048	0.571498	0.539018	0.589874	0.825392	chr13-42970714-42972425
2.6982	0.345024	0.640203	0.538929	0.589936	0.825394	chr1-43339854-43340838
1.84499	0.340422	0.631595	0.538987	0.589896	0.825394	chr3-162526771-162527612
2.51597	0.355902	0.660337	0.538971	0.589907	0.825394	chr3-172684530-172685462
8.60407	0.31266	0.580128	0.538949	0.589922	0.825394	chr4-108376768-108377715
24.7874	0.308884	0.573156	0.538918	0.589943	0.825394	chr4-169825796-169827142
8.08488	0.275221	0.510613	0.539002	0.589885	0.825394	chr4-176443696-176444620
1.80877	0.340566	0.631866	0.538984	0.589898	0.825394	chr6-134401608-134402216
2.60441	0.344612	0.639403	0.538959	0.589915	0.825394	chr7-12202342-12203414
2.93987	0.344932	0.639961	0.538989	0.589894	0.825394	chr7-64497658-64498682
2.32317	0.34501	0.640172	0.538933	0.589933	0.825394	chr10-121439340-121440250
10.3462	0.338987	0.628947	0.538976	0.589903	0.825394	chr11-69420267-69421278
1.88365	0.338411	0.62789	0.538965	0.589911	0.825394	chr11-97136040-97136881
3.16668	0.347602	0.645002	0.538916	0.589945	0.825394	chr11-134485209-134486019
2.7042	0.280872	0.52112	0.538977	0.589903	0.825394	chr12-14314586-14315500
1.94842	0.346106	0.642156	0.538974	0.589905	0.825394	chr12-72189613-72190485
2.40766	0.350968	0.651209	0.538948	0.589922	0.825394	chr13-112645076-112645953
2.10467	0.348026	0.645782	0.538921	0.589941	0.825394	chr14-80884350-80885110
5.56034	0.252114	0.467748	0.538995	0.58989	0.825394	chr20-21191591-21192537
2.13114	0.343854	0.637964	0.538986	0.589896	0.825394	chr21-15919856-15920840
46.4235	0.324416	0.601932	0.538959	0.589915	0.825394	chr21-41368975-41370072
1.94827	0.343859	0.638068	0.538907	0.589951	0.825398	chr10-119814130-119815080
43.3891	0.340139	0.631172	0.538901	0.589955	0.825398	chr6-121435063-121436029
2.23528	0.347049	0.644002	0.538894	0.58996	0.825401	chr7-137130829-137131767
2.11367	0.34131	0.63336	0.538888	0.589964	0.825402	chr7-13363580-13364569
2.4944	0.352096	0.653377	0.538886	0.589965	0.825402	chr8-143319079-143320044
44.6208	0.294236	0.546045	0.538849	0.589991	0.825434	chr10-59552945-59553992
2.70426	0.348437	0.646647	0.538836	0.59	0.825442	chr4-161971904-161972850
2.59073	0.350738	0.650931	0.538825	0.590007	0.825443	chr5-72997263-72998068
3.69787	0.351917	0.653123	0.538822	0.59001	0.825443	chr11-14142608-14143501
1.99052	0.344653	0.63964	0.538823	0.590009	0.825443	chr14-57241929-57242845
3.40049	0.346875	0.643776	0.538813	0.590016	0.825447	chr4-113465461-113466230
2.23886	0.344782	0.639898	0.538808	0.59002	0.825447	chr5-106032886-106033715
2.56329	0.346704	0.643467	0.538806	0.590021	0.825447	chr20-31465092-31465969
1.8848	0.343138	0.636855	0.538801	0.590024	0.825449	chr3-108119501-108120412
2.93037	0.34931	0.648323	0.53879	0.590032	0.825455	chr13-88137869-88138772
2.03437	0.345161	0.640631	0.538784	0.590036	0.825455	chr2-155923460-155924306
16.459	0.348956	0.647706	0.538757	0.590055	0.825477	chr14-22545789-22546908
2.23364	0.347845	0.645678	0.538727	0.590075	0.825479	chr3-153518117-153519047
8.59671	0.347025	0.644141	0.53874	0.590066	0.825479	chr4-123483954-123484923
6.85037	0.337729	0.626891	0.538736	0.590069	0.825479	chr5-359301-360327
2.31882	0.345239	0.640843	0.538726	0.590076	0.825479	chr7-123917909-123918742
1.94195	0.339843	0.630818	0.538734	0.59007	0.825479	chr13-83285467-83286468
2.05137	0.345125	0.640622	0.538734	0.590071	0.825479	chr15-84992108-84992637
2.05018	0.345446	0.641201	0.538749	0.59006	0.825479	chr15-91043503-91044293
2.18821	0.34923	0.648251	0.538726	0.590076	0.825479	chr18-42988511-42989450
16.3939	0.341594	0.634085	0.538719	0.590081	0.82548	chr6-39419282-39421008
2.20112	0.34574	0.641791	0.538711	0.590086	0.825482	chr4-46786737-46787425
12.3592	0.243767	0.452513	0.538696	0.590097	0.82549	chr13-77508893-77509789
4.29239	0.274054	0.508759	0.538671	0.590114	0.82551	chr10-85060611-85061625
3.49575	0.348824	0.64757	0.538666	0.590117	0.825512	chr18-9985412-9986062
39.3918	0.294709	0.547121	0.538654	0.590125	0.825517	chr4-102518297-102519203
2.55374	0.351276	0.652138	0.538653	0.590126	0.825517	chr4-171662904-171663874
3.694	0.350396	0.650513	0.538646	0.590131	0.825521	chr1-112356282-112357212
2.36642	0.348277	0.646584	0.538642	0.590134	0.825521	chr2-126809014-126809878
37.0788	0.336337	0.624423	0.538636	0.590138	0.825524	chr1-50703730-50704623
2.72783	0.34328	0.637334	0.53862	0.590149	0.825532	chr4-147475482-147476276
2.35191	0.349121	0.648203	0.538599	0.590164	0.825549	chr2-37629130-37630197
2.03492	0.34857	0.647187	0.538592	0.590169	0.825552	chr6-130296069-130297158
3.36391	0.347836	0.645837	0.538581	0.590176	0.825555	chr5-33689504-33690389
1.78923	0.339762	0.630855	0.538573	0.590181	0.825557	chr4-184350317-184350809
3.79746	0.351666	0.65296	0.538571	0.590183	0.825557	chr17-66910614-66911578
2.07256	0.35037	0.650567	0.538562	0.590189	0.82556	chr1-171788427-171789433
2.4374	0.350341	0.650535	0.538543	0.590202	0.82557	chr12-105227105-105228040
28.6197	0.351289	0.652299	0.538539	0.590205	0.82557	chr21-22795677-22796768
3.46357	0.276704	0.513811	0.538532	0.59021	0.825571	chr11-12707929-12708837
3.10379	0.347295	0.644909	0.538517	0.59022	0.825581	chr7-132785635-132786509
2.00799	0.344964	0.640596	0.538504	0.590229	0.825591	chr22-41875247-41876140
1.82063	0.340856	0.632974	0.538499	0.590233	0.825592	chr10-127064280-127065153
1.5822	0.251265	0.466613	0.538487	0.590241	0.8256	chr17-48749480-48750330
6.84548	0.347382	0.645138	0.538461	0.590259	0.825618	chr5-15604580-15605432
2.01147	0.346027	0.642617	0.538465	0.590256	0.825618	chr11-14187377-14188262
3.92118	0.357181	0.66336	0.538441	0.590272	0.825633	chr2-31426630-31427513
1.95434	0.339504	0.630543	0.53843	0.59028	0.825633	chr3-96766313-96767220
2.58631	0.345409	0.641511	0.538431	0.59028	0.825633	chr11-839949-840866
23.8826	0.338919	0.629453	0.538435	0.590277	0.825633	chr13-77300203-77301631
2.03895	0.339733	0.631028	0.53838	0.590315	0.825667	chr4-69168898-69169752
2.39027	0.340131	0.63179	0.538361	0.590328	0.825667	chr4-72520447-72521350
2.11548	0.346363	0.643353	0.538372	0.59032	0.825667	chr4-112711078-112711825
4.50596	0.274312	0.509508	0.538386	0.59031	0.825667	chr6-16824633-16825539
2.3745	0.343102	0.637312	0.538358	0.59033	0.825667	chr9-94841931-94842494
2.27316	0.296435	0.550604	0.538382	0.590313	0.825667	chr17-15890249-15891018
9.92202	0.357521	0.664098	0.538356	0.590331	0.825667	chr19-46311970-46312948
21.8589	0.362547	0.673451	0.538342	0.590341	0.825669	chr2-108620221-108621747
3.71283	0.348508	0.647372	0.538342	0.590341	0.825669	chr12-12892463-12893455
3.27277	0.347536	0.645578	0.538334	0.590347	0.825672	chr3-27472763-27473708
2.11055	0.345877	0.642529	0.538305	0.590366	0.825691	chr11-75374900-75375596
2.18323	0.341192	0.633836	0.538296	0.590373	0.825696	chr21-10621560-10622778
1.97687	0.337475	0.626963	0.53827	0.59039	0.825701	chr4-99175513-99176442
2.0259	0.34397	0.63903	0.538269	0.590391	0.825701	chr5-8586341-8587243
8.88923	0.342028	0.635419	0.538272	0.590389	0.825701	chr11-73436548-73437781
1.99704	0.34572	0.64228	0.538271	0.59039	0.825701	chr11-124767064-124768213
2.94523	0.34311	0.637429	0.538271	0.59039	0.825701	chr13-90993139-90994101
30.5819	0.352814	0.655486	0.538248	0.590406	0.825718	chr10-125068347-125069334
3.1084	0.346926	0.644568	0.53823	0.590418	0.825721	chr2-74691841-74692771
2.13237	0.347326	0.645309	0.538231	0.590418	0.825721	chr3-109291174-109292059
22.7586	0.292158	0.54281	0.538233	0.590416	0.825721	chr7-127932747-127933705
2.47529	0.346439	0.643713	0.538189	0.590446	0.825744	chr4-39306807-39307595
2.18888	0.349733	0.649839	0.538183	0.590451	0.825744	chr5-11849365-11850200
7.87547	0.309775	0.575592	0.538185	0.590449	0.825744	chr10-11673258-11674373
6.65965	0.263159	0.48897	0.538191	0.590445	0.825744	chr11-133266672-133267615
1.98459	0.343935	0.639083	0.53817	0.590459	0.825746	chr4-60224686-60225567
2.19527	0.340139	0.632049	0.538152	0.590472	0.825761	chr13-53477440-53478323
3.90494	0.350451	0.651228	0.538138	0.590482	0.825762	chr1-94333073-94334136
2.8779	0.345333	0.641721	0.538136	0.590483	0.825762	chr11-36609657-36610532
2.0683	0.345418	0.641877	0.538138	0.590482	0.825762	chr13-74092098-74092945
2.70061	0.354922	0.659526	0.538147	0.590476	0.825762	chr18-75523740-75524581
2.50181	0.347296	0.645406	0.538104	0.590505	0.825768	chr1-198188045-198188959
28.8653	0.34721	0.645241	0.538109	0.590502	0.825768	chr3-73719388-73720407
2.15217	0.347758	0.646273	0.538097	0.59051	0.825768	chr4-105603300-105604228
28.4003	0.3495	0.649532	0.53808	0.590522	0.825768	chr4-163152531-163153528
2.00864	0.34479	0.640751	0.538103	0.590506	0.825768	chr5-101802563-101803420
2.16505	0.347757	0.646278	0.538092	0.590514	0.825768	chr7-92460352-92461189
2.14764	0.347215	0.645287	0.538079	0.590523	0.825768	chr11-72060354-72061262
24.1406	0.252747	0.469712	0.538089	0.590516	0.825768	chr15-36951512-36952474
2.00559	0.343537	0.638454	0.538076	0.590525	0.825768	chr17-67835008-67835811
2.85052	0.346939	0.644758	0.538092	0.590513	0.825768	chr22-46700905-46701790
1.91952	0.341988	0.635634	0.538026	0.590559	0.825812	chr11-74327755-74328612
2.32263	0.345974	0.643061	0.538011	0.590569	0.825816	chr4-17860720-17861640
2.13866	0.343005	0.637539	0.538015	0.590567	0.825816	chr4-188106225-188107146
2.8142	0.348434	0.647638	0.538008	0.590572	0.825816	chr11-75088857-75089829
2.09192	0.344999	0.641256	0.538005	0.590574	0.825816	chr15-65842253-65843002
2.07167	0.345525	0.642248	0.537993	0.590582	0.825819	chr8-63280211-63281142
2.19645	0.343951	0.639361	0.53796	0.590605	0.825845	chr7-54448844-54449664
2.14289	0.341649	0.635085	0.537959	0.590606	0.825845	chr7-125661378-125662259
1.81415	0.338307	0.628877	0.537955	0.590608	0.825845	chr18-63555931-63556756
2.09921	0.349778	0.650205	0.537951	0.590611	0.825846	chr6-34173023-34173855
2.46806	0.35005	0.650717	0.537945	0.590615	0.825847	chr1-116589281-116590767
14.2158	0.303798	0.564756	0.537927	0.590628	0.82585	chr3-10428281-10429300
17.262	0.34573	0.642708	0.537926	0.590628	0.82585	chr12-74641224-74642354
2.06268	0.347706	0.646387	0.537922	0.590631	0.82585	chr14-78280264-78281092
1.93672	0.342758	0.637191	0.53792	0.590632	0.82585	chr21-10510530-10511478
2.16497	0.347563	0.646144	0.537904	0.590644	0.825856	chr2-215354716-215355520
2.13072	0.349477	0.649701	0.537904	0.590643	0.825856	chr12-64109802-64110721
2.42067	0.34714	0.645352	0.537908	0.59064	0.825856	chr13-85608118-85609014
2.84394	0.257391	0.478527	0.537883	0.590658	0.825873	chr2-79428553-79429461
1.7856	0.339568	0.631329	0.537862	0.590673	0.825879	chr15-39990567-39991493
2.0758	0.345754	0.642838	0.537855	0.590677	0.825882	chr17-16129454-16130269
2.0168	0.339686	0.631586	0.53783	0.590694	0.825897	chr5-105117806-105118780
2.03015	0.338965	0.630272	0.537808	0.59071	0.825905	chr5-42037470-42038359
2.11554	0.346262	0.643849	0.537801	0.590715	0.825906	chr18-4257554-4258466
2.04265	0.350049	0.650909	0.537785	0.590726	0.825909	chr7-27201050-27201969
3.14803	0.348375	0.647804	0.537779	0.59073	0.825909	chr8-71314976-71315871
16.4365	0.355308	0.660683	0.53779	0.590722	0.825909	chr12-38165337-38167024
1.83391	0.342226	0.636369	0.537779	0.59073	0.825909	chr13-110201160-110202032
1.96973	0.342121	0.636172	0.53778	0.590729	0.825909	chrX-139447991-139448837
57.5421	0.337333	0.627289	0.537763	0.59074	0.82591	chr9-132896524-132897483
3.5774	0.347172	0.645577	0.537769	0.590736	0.82591	chr12-19176061-19176967
2.25543	0.349589	0.650079	0.537763	0.590741	0.82591	chr18-53894784-53895904
2.82738	0.343806	0.639381	0.537716	0.590773	0.825926	chr2-136254393-136255022
1.70463	0.336743	0.626248	0.537716	0.590773	0.825926	chr2-160959215-160960099
2.98843	0.345869	0.643212	0.537722	0.590769	0.825926	chr3-71411153-71412047
2.32006	0.343066	0.638009	0.537714	0.590774	0.825926	chr6-75711391-75712309
58.8656	0.315454	0.586655	0.537717	0.590773	0.825926	chr10-7117832-7118837
19.9434	0.352235	0.655051	0.537721	0.59077	0.825926	chr17-7133263-7134242
14.4901	0.261798	0.486864	0.537724	0.590767	0.825926	chr20-55874094-55875114
2.1593	0.339078	0.6306	0.537706	0.59078	0.82593	chr2-208494702-208495606
2.43898	0.34927	0.649565	0.537698	0.590785	0.825934	chr8-79392200-79393134
2.6698	0.350585	0.652035	0.537678	0.590799	0.825942	chr5-141404524-141405417
1.49159	0.259863	0.483316	0.537667	0.590807	0.825947	chr11-80440577-80441469
1.73836	0.337983	0.628621	0.537658	0.590814	0.825949	chr3-127217923-127218836
2.45317	0.340288	0.63293	0.53764	0.590826	0.825959	chr5-123164636-123165501
2.2075	0.342014	0.636164	0.537619	0.59084	0.825973	chr2-139273659-139274569
3.39855	0.349848	0.650748	0.53761	0.590847	0.825973	chr4-95014723-95015519
2.46087	0.346769	0.645012	0.537617	0.590842	0.825973	chr8-86624266-86625197
1.76432	0.338741	0.630121	0.537581	0.590866	0.825997	chr3-131136831-131137687
2.12675	0.346419	0.644414	0.537573	0.590872	0.826	chr2-201961053-201961890
2.18262	0.341206	0.634718	0.537571	0.590873	0.826	chr13-107275534-107276603
2.14591	0.346777	0.645101	0.537554	0.590885	0.82601	chr7-107856669-107857568
3.90972	0.352157	0.655122	0.537544	0.590892	0.826015	chr7-90340358-90341075
20.8831	0.341819	0.635901	0.537535	0.590898	0.826021	chr7-459895-461041
9.18821	0.343816	0.639649	0.537508	0.590917	0.826038	chr4-75289583-75290569
2.89287	0.342587	0.63738	0.537492	0.590928	0.826038	chr4-166358836-166359823
2.43473	0.343336	0.638764	0.537502	0.590921	0.826038	chr6-27452620-27453690
2.63535	0.347681	0.646846	0.537501	0.590921	0.826038	chr7-49634943-49635692
2.65809	0.340689	0.63383	0.537508	0.590917	0.826038	chr7-52908020-52908871
2.10759	0.346595	0.644833	0.537495	0.590925	0.826038	chr8-55662308-55663246
1.95879	0.341088	0.634591	0.537492	0.590928	0.826038	chr9-99390537-99391103
3.74641	0.349214	0.649727	0.537478	0.590937	0.826042	chr2-85139858-85140840
2.45741	0.343419	0.638949	0.537474	0.59094	0.826042	chr3-151172327-151173142
2.01258	0.339459	0.631583	0.537473	0.590941	0.826042	chr4-32784528-32785324
3.19745	0.348142	0.647739	0.537472	0.590941	0.826042	chr5-56446996-56448071
2.27371	0.34334	0.638823	0.537457	0.590952	0.826052	chr3-110456488-110457263
2.06673	0.348851	0.649079	0.537455	0.590953	0.826052	chr7-117971777-117972402
2.69935	0.344352	0.64072	0.537446	0.59096	0.826054	chr2-176094072-176095011
12.4723	0.347524	0.64662	0.537446	0.590959	0.826054	chr4-126988212-126989754
2.83138	0.344355	0.640762	0.537414	0.590982	0.826075	chr1-98921535-98922391
2.84318	0.353153	0.657133	0.537415	0.590981	0.826075	chr2-144745086-144746101
2.97708	0.346471	0.6447	0.537413	0.590982	0.826075	chr8-58576454-58577395
2.22378	0.342503	0.637323	0.537409	0.590985	0.826075	chr9-29434543-29435652
26.6957	0.310331	0.577484	0.537385	0.591002	0.826088	chr1-2801331-2802405
34.3118	0.32342	0.601841	0.537385	0.591002	0.826088	chr8-13661743-13662748
1.75154	0.339337	0.631471	0.537375	0.591008	0.82609	chr4-73621564-73622346
37.0815	0.30199	0.561969	0.537379	0.591006	0.82609	chr18-28045128-28046169
2.53935	0.341777	0.636019	0.537369	0.591013	0.826092	chr2-187464799-187465924
1.53368	0.253165	0.471134	0.537353	0.591024	0.826105	chr2-226155100-226155838
3.49459	0.351171	0.653546	0.537332	0.591039	0.826109	chr3-149179887-149180750
2.47775	0.344707	0.641505	0.537341	0.591032	0.826109	chr4-48567627-48568551
2.95705	0.346496	0.644845	0.537331	0.591039	0.826109	chr5-28055400-28056360
4.70904	0.341567	0.635683	0.537323	0.591045	0.826109	chr5-87647679-87648664
2.0531	0.344691	0.641494	0.537325	0.591043	0.826109	chr10-103178283-103179118
58.3025	0.297418	0.553503	0.537338	0.591034	0.826109	chr11-12693661-12694618
73.8279	0.333575	0.620814	0.537319	0.591047	0.826109	chr17-50638932-50639889
1.89574	0.341352	0.635302	0.537308	0.591055	0.82611	chr3-98390345-98391714
3.5016	0.345773	0.643526	0.53731	0.591053	0.82611	chr8-110485151-110486668
3.57175	0.352501	0.65605	0.537308	0.591055	0.82611	chr13-107544619-107545529
2.23292	0.34785	0.647402	0.537302	0.591059	0.826111	chr5-114797552-114798481
2.76502	0.341162	0.634981	0.53728	0.591074	0.82612	chr4-124922513-124923425
46.5239	0.322074	0.599454	0.537279	0.591075	0.82612	chr10-28431877-28432863
2.3198	0.348477	0.648603	0.537273	0.591079	0.826122	chr1-93606371-93607122
28.0052	0.326568	0.607869	0.537234	0.591106	0.826152	chr1-149712231-149713280
31.0411	0.329977	0.614223	0.537226	0.591111	0.826156	chr9-27384144-27385299
7.37348	0.344981	0.642168	0.537212	0.591121	0.826163	chr12-56838424-56839411
4.77126	0.346286	0.644597	0.537214	0.59112	0.826163	chr22-20731949-20732944
9.4378	0.24289	0.45214	0.537201	0.591129	0.82617	chr18-8174499-8175434
43.8986	0.254878	0.47446	0.537195	0.591133	0.826172	chr3-64651328-64652269
2.00743	0.344365	0.641123	0.537129	0.591179	0.826202	chr1-152697595-152698441
3.25795	0.346151	0.64445	0.537126	0.59118	0.826202	chr2-120744797-120745529
1.90651	0.343337	0.639239	0.537103	0.591197	0.826202	chr2-173998088-173998829
2.06439	0.346265	0.644691	0.537102	0.591197	0.826202	chr3-156373655-156374377
2.02418	0.339327	0.631794	0.537085	0.591209	0.826202	chr5-24112582-24113495
2.72641	0.345686	0.643631	0.537088	0.591207	0.826202	chr5-53162351-53163249
5.50534	0.358862	0.668102	0.537136	0.591173	0.826202	chr5-137520911-137521867
2.10132	0.340975	0.634825	0.537116	0.591187	0.826202	chr6-141803402-141804384
2.51264	0.353974	0.659013	0.537128	0.59118	0.826202	chr6-152430524-152431463
2.28116	0.352259	0.655862	0.537093	0.591203	0.826202	chr7-18217714-18218651
4.89243	0.355051	0.661005	0.537138	0.591172	0.826202	chr8-28938241-28939091
2.31931	0.34317	0.638897	0.53713	0.591178	0.826202	chr12-60437924-60439126
2.37405	0.345728	0.643701	0.537094	0.591202	0.826202	chr13-104373875-104374859
46.7909	0.332924	0.619793	0.537153	0.591162	0.826202	chr18-24359484-24360420
3.68813	0.351311	0.654115	0.537078	0.591213	0.826204	chr19-8048640-8049512
10.7253	0.242392	0.451318	0.537074	0.591216	0.826204	chr8-123924411-123925239
2.07993	0.344731	0.641888	0.537058	0.591228	0.826211	chr6-148828883-148829795
13.3037	0.243477	0.45335	0.537061	0.591225	0.826211	chr8-19603183-19603973
9.54468	0.325962	0.606943	0.537056	0.591229	0.826211	chrX-33839817-33840785
2.17961	0.343461	0.639583	0.537007	0.591263	0.826215	chr2-196429473-196430310
13.5593	0.349592	0.650984	0.53702	0.591254	0.826215	chr3-111667044-111668351
2.40075	0.343469	0.639602	0.537005	0.591264	0.826215	chr3-133283753-133284699
2.01736	0.345902	0.644115	0.537019	0.591254	0.826215	chr3-194292580-194293552
2.1373	0.341222	0.635417	0.537005	0.591264	0.826215	chr4-97881920-97882854
2.04047	0.346778	0.645725	0.537037	0.591242	0.826215	chr5-38289829-38290664
3.56288	0.347777	0.647593	0.537031	0.591246	0.826215	chr5-127363277-127364192
2.21124	0.274205	0.510587	0.537038	0.591241	0.826215	chr6-117497936-117498847
1.81837	0.337877	0.629186	0.537007	0.591263	0.826215	chr12-9437115-9437915
1.88782	0.34072	0.634506	0.536984	0.591279	0.826231	chr2-189897713-189898533
1.959	0.342685	0.638185	0.536968	0.59129	0.82624	chr9-25847634-25848523
3.25529	0.279322	0.520233	0.536918	0.591324	0.826242	chr1-4517212-4518074
1.88379	0.341037	0.63517	0.536922	0.591322	0.826242	chr1-63686810-63687333
2.79677	0.346238	0.644915	0.536874	0.591355	0.826242	chr1-77617548-77618775
2.49584	0.350816	0.653406	0.536903	0.591334	0.826242	chr2-54649307-54650258
4.75191	0.34651	0.645344	0.536939	0.59131	0.826242	chr2-155356098-155357725
1.80554	0.253321	0.471834	0.536885	0.591347	0.826242	chr2-204977707-204978551
2.20536	0.351499	0.654693	0.536891	0.591343	0.826242	chr3-154041370-154042309
2.76887	0.342411	0.637734	0.536919	0.591323	0.826242	chr4-8513802-8514652
3.13643	0.347222	0.646715	0.536901	0.591336	0.826242	chr4-9673906-9674907
1.88001	0.334476	0.622976	0.536901	0.591336	0.826242	chr5-118318683-118319604
2.06658	0.339436	0.632225	0.536892	0.591343	0.826242	chr6-99879012-99879971
2.11506	0.346715	0.645707	0.536955	0.591299	0.826242	chr6-152956710-152957721
39.7706	0.327849	0.610662	0.536876	0.591353	0.826242	chr8-17333523-17334586
2.13996	0.346424	0.645195	0.53693	0.591316	0.826242	chr8-66009972-66010720
18.3857	0.242035	0.450774	0.536932	0.591314	0.826242	chr9-34513397-34514273
2.14532	0.347994	0.648114	0.536932	0.591314	0.826242	chr10-4835212-4836087
2.15474	0.341741	0.636523	0.536887	0.591346	0.826242	chr10-7950984-7951809
2.29624	0.344027	0.640785	0.536884	0.591348	0.826242	chr10-18587928-18588765
1.99175	0.343263	0.639371	0.536876	0.591353	0.826242	chr11-19082785-19083603
12.5146	0.35871	0.668067	0.536937	0.591311	0.826242	chr12-53285835-53286949
2.02238	0.343836	0.640404	0.536904	0.591334	0.826242	chr12-67111963-67112620
2.10944	0.34427	0.64122	0.536898	0.591338	0.826242	chr14-36341781-36342730
2.94126	0.344856	0.642321	0.536891	0.591343	0.826242	chr15-38540864-38541493
2.21511	0.340934	0.634952	0.536944	0.591306	0.826242	chr21-23921921-23922819
2.01989	0.338918	0.631295	0.536861	0.591364	0.826247	chr3-78234323-78235270
2.17187	0.350449	0.652772	0.536863	0.591362	0.826247	chr16-47493862-47494740
6.77744	0.348494	0.649138	0.536857	0.591366	0.826247	chr21-44946351-44947333
34.9247	0.356473	0.664039	0.536825	0.591388	0.826264	chr3-182617805-182618792
2.87639	0.343727	0.640289	0.536831	0.591384	0.826264	chr6-71951254-71952223
142.233	0.322565	0.600875	0.536825	0.591388	0.826264	chr11-121670571-121672430
136.452	0.317542	0.591518	0.536826	0.591388	0.826264	chrY-11295044-11295990
2.10114	0.348326	0.648877	0.536813	0.591397	0.826269	chr3-141900099-141901043
5.49595	0.349379	0.650912	0.536754	0.591438	0.82628	chr1-105433651-105435050
2.83965	0.341004	0.63531	0.536752	0.591439	0.82628	chr3-189889029-189889934
2.97895	0.256898	0.478615	0.536753	0.591438	0.82628	chr4-142982817-142983621
3.11663	0.34897	0.650106	0.536789	0.591414	0.82628	chr5-8923552-8925137
2.01378	0.338298	0.630273	0.536749	0.591441	0.82628	chr5-84358340-84359163
1.96395	0.33667	0.627243	0.536747	0.591443	0.82628	chr8-85265692-85266543
2.12283	0.345455	0.643602	0.536752	0.591439	0.82628	chr12-66295570-66296192
23.8353	0.354539	0.66053	0.536749	0.591441	0.82628	chr14-67199385-67200402
100.62	0.318139	0.592713	0.53675	0.59144	0.82628	chr22-32796565-32797565
1.52885	0.24683	0.459847	0.536766	0.591429	0.82628	chrX-150766376-150767210
1.96258	0.343084	0.639162	0.536772	0.591425	0.82628	chrY-17042868-17043748
2.07167	0.344724	0.64231	0.536694	0.591479	0.826323	chr20-38628798-38629755
3.35569	0.348161	0.648748	0.536666	0.591498	0.826338	chr4-14431437-14432393
2.92027	0.341246	0.635859	0.536669	0.591496	0.826338	chr6-52782485-52783430
1.83782	0.337642	0.62915	0.536664	0.5915	0.826338	chr7-119046119-119046972
2.03065	0.345093	0.643021	0.536674	0.591493	0.826338	chr14-37780186-37781145
2.25703	0.348476	0.649346	0.536657	0.591505	0.826339	chr6-100127018-100128004
1.75486	0.336758	0.627523	0.536646	0.591512	0.826345	chr4-148400166-148400908
2.03601	0.346746	0.64615	0.536634	0.591521	0.826354	chr2-233706396-233707334
14.6602	0.352472	0.656836	0.536621	0.591529	0.826355	chr8-108913174-108914235
1.5416	0.249513	0.46497	0.536622	0.591529	0.826355	chr17-80899392-80899889
45.9554	0.306066	0.570349	0.536628	0.591524	0.826355	chrX-38191980-38193103
2.1788	0.343052	0.639297	0.536608	0.591538	0.826364	chr5-90426932-90427923
2.09666	0.345278	0.643478	0.536581	0.591557	0.826387	chr2-53847242-53848100
8.68169	0.29303	0.546112	0.536575	0.591561	0.826389	chr1-9302491-9303567
2.13596	0.342805	0.638896	0.536558	0.591573	0.826399	chr5-98872443-98873267
4.07498	0.273395	0.509563	0.536528	0.591593	0.826423	chr16-57062354-57063172
2.43999	0.344977	0.642989	0.536521	0.591598	0.826427	chr8-78680467-78681335
2.72642	0.342357	0.638121	0.536507	0.591608	0.826437	chr4-134078472-134079517
2.77983	0.348086	0.648812	0.536497	0.591615	0.82644	chrX-152601978-152602947
1.92147	0.342717	0.638827	0.536479	0.591627	0.826453	chr3-107612386-107613283
2.74283	0.340938	0.635519	0.536472	0.591632	0.826455	chr10-94549948-94551083
24.1698	0.350749	0.653826	0.536456	0.591643	0.826455	chr1-194419650-194421045
1.98897	0.343053	0.63948	0.536457	0.591643	0.826455	chr4-6652736-6653575
3.35898	0.348405	0.649463	0.536451	0.591647	0.826456	chr6-85469833-85470811
2.18327	0.342485	0.638437	0.536443	0.591652	0.826458	chr4-125165865-125166750
2.17062	0.346798	0.646478	0.536441	0.591653	0.826458	chr15-43890980-43891727
3.34041	0.346043	0.645105	0.536413	0.591673	0.826471	chr4-151782815-151783754
2.90209	0.345026	0.64322	0.536404	0.591679	0.826473	chr1-246428407-246429314
3.44993	0.348055	0.648863	0.536407	0.591677	0.826473	chr3-141187957-141188883
4.07914	0.350217	0.652937	0.536372	0.591702	0.826493	chr2-10252198-10253078
25.5628	0.346174	0.645392	0.536377	0.591698	0.826493	chr6-83905485-83906582
2.34371	0.344417	0.642124	0.536372	0.591702	0.826493	chr18-42919185-42920204
2.06903	0.344086	0.64152	0.536361	0.591709	0.826493	chr1-221644710-221645463
2.98466	0.344599	0.64247	0.536366	0.591706	0.826493	chr1-238238665-238239512
52.0081	0.257833	0.480708	0.536361	0.591709	0.826493	chr19-28313328-28314269
2.66532	0.342353	0.638297	0.536353	0.591715	0.826494	chr1-88939966-88940891
2.15069	0.346433	0.64591	0.536349	0.591718	0.826494	chr4-176722226-176723144
2.24175	0.348289	0.649388	0.536334	0.591727	0.8265	chr8-47427368-47428246
2.12684	0.341195	0.636171	0.536325	0.591734	0.826503	chr18-30104749-30105719
2.34402	0.343599	0.640664	0.536317	0.591739	0.826507	chr8-130565625-130566521
2.17006	0.341041	0.6359	0.536313	0.591742	0.826508	chr2-138334816-138335583
25.2769	0.34913	0.651008	0.536292	0.591757	0.826521	chr14-99612417-99613490
1.97516	0.343186	0.639922	0.536293	0.591756	0.826521	chr21-40082321-40083258
1.55319	0.251674	0.469306	0.536269	0.591773	0.826533	chr15-63356842-63357736
125.516	0.327324	0.610379	0.536264	0.591776	0.826534	chr12-106111947-106113019
2.89718	0.348623	0.650131	0.536236	0.591796	0.826537	chr1-19671611-19672424
2.117	0.344271	0.642	0.536248	0.591787	0.826537	chr3-141476958-141477813
3.13591	0.346705	0.646555	0.536235	0.591796	0.826537	chr3-166969032-166969987
2.46413	0.351903	0.656257	0.536228	0.591801	0.826537	chr6-118137278-118138278
2.34249	0.348514	0.649933	0.536231	0.591799	0.826537	chr7-145266823-145267738
2.1612	0.345248	0.643827	0.536244	0.59179	0.826537	chr8-122307462-122308364
4.26623	0.350097	0.652882	0.536233	0.591798	0.826537	chr10-17989168-17989951
2.19376	0.342221	0.6382	0.536228	0.591801	0.826537	chr11-71091138-71092140
2.92373	0.346442	0.646059	0.536239	0.591793	0.826537	chr12-98622998-98623835
2.06887	0.343528	0.640652	0.536216	0.59181	0.826537	chr8-107169949-107170873
2.1054	0.339312	0.632801	0.536207	0.591816	0.826539	chr4-91246950-91248003
1.94955	0.34309	0.639863	0.536194	0.591825	0.826549	chr14-29090747-29091625
7.21711	0.357022	0.665872	0.536172	0.59184	0.826552	chr5-112719007-112719946
23.8703	0.33457	0.623997	0.536172	0.59184	0.826552	chr7-127188477-127189607
2.38768	0.346954	0.647094	0.536172	0.591839	0.826552	chr11-110449556-110450533
1.96445	0.3371	0.628705	0.536182	0.591833	0.826552	chr13-81862451-81863426
10.5602	0.308685	0.575734	0.53616	0.591848	0.826557	chr10-80582017-80583199
2.09492	0.339322	0.632886	0.536151	0.591854	0.826562	chr4-176882512-176883467
2.15475	0.34621	0.645764	0.536124	0.591873	0.826575	chr2-231495441-231496113
2.36132	0.341263	0.63654	0.536122	0.591874	0.826575	chr7-11791824-11792890
2.81845	0.350546	0.653885	0.536098	0.591891	0.826576	chr7-120329974-120330942
96.2082	0.35061	0.654021	0.536084	0.591901	0.826576	chr10-132630661-132632834
2.09973	0.345647	0.644768	0.53608	0.591903	0.826576	chr12-25024862-25025731
2.0777	0.34525	0.644029	0.536078	0.591905	0.826576	chr12-92405452-92406189
1.98859	0.345614	0.644679	0.536102	0.591888	0.826576	chr16-89123981-89124871
2.07426	0.349757	0.652421	0.536091	0.591896	0.826576	chr19-7293158-7293839
2.79259	0.350824	0.654459	0.536052	0.591922	0.826589	chr4-152814235-152815533
31.68	0.339506	0.633349	0.53605	0.591924	0.826589	chr7-112080499-112081612
2.48118	0.347627	0.64852	0.536031	0.591937	0.826596	chr4-158324483-158325356
15.2482	0.268189	0.500322	0.536033	0.591935	0.826596	chr9-87255159-87256146
2.00754	0.344455	0.642596	0.536036	0.591934	0.826596	chr10-53930079-53931119
29.9471	0.319152	0.595411	0.53602	0.591945	0.826601	chr6-74091052-74092083
12.5095	0.355924	0.664015	0.536018	0.591946	0.826601	chr22-37306686-37308289
2.18905	0.346899	0.647191	0.536007	0.591954	0.826602	chr1-177591220-177592128
2.07257	0.345669	0.644896	0.536007	0.591954	0.826602	chr15-33920591-33921084
6.19259	0.328666	0.613181	0.536002	0.591957	0.826603	chr19-49006618-49007576
3.56369	0.349759	0.652547	0.53599	0.591966	0.826611	chr10-68985461-68986405
1.82823	0.340366	0.635051	0.535967	0.591981	0.826616	chr2-64443904-64444778
3.81544	0.352895	0.658427	0.535966	0.591982	0.826616	chr9-27608363-27609366
15.5623	0.374262	0.698284	0.535974	0.591976	0.826616	chr16-10946808-10947870
31.1019	0.326587	0.609368	0.535944	0.591997	0.826627	chr13-105997427-105998519
2.20122	0.34582	0.645264	0.535935	0.592003	0.826631	chr1-184443344-184444153
5.40646	0.320942	0.598848	0.535932	0.592005	0.826631	chr14-68710564-68712448
4.20445	0.349707	0.652538	0.535918	0.592015	0.826635	chr2-144589476-144590496
2.93381	0.343981	0.641848	0.535924	0.592011	0.826635	chr6-80559524-80560503
5.83803	0.284555	0.530972	0.535914	0.592018	0.826635	chr9-104864518-104865447
1.78922	0.337856	0.630443	0.535903	0.592026	0.826639	chr6-161919890-161920743
1.91374	0.341073	0.636464	0.535887	0.592036	0.826643	chr15-27338026-27338940
1.4827	0.256794	0.4792	0.53588	0.592041	0.826646	chr8-62440378-62441268
3.51045	0.350382	0.653853	0.535873	0.592046	0.82665	chr5-42924170-42925753
33.6467	0.311464	0.581236	0.535864	0.592052	0.826655	chr8-73650835-73651973
3.96359	0.351173	0.655349	0.535856	0.592058	0.826658	chr1-21523073-21523920
2.5719	0.348066	0.649577	0.535835	0.592072	0.826658	chr1-177612628-177613567
2.07446	0.344503	0.642905	0.535853	0.59206	0.826658	chr2-151817821-151818631
3.16372	0.345681	0.645108	0.53585	0.592063	0.826658	chr2-241530467-241531266
3.28764	0.347205	0.647961	0.535842	0.592068	0.826658	chr5-114303915-114304765
2.03455	0.344429	0.642819	0.535811	0.592089	0.826675	chr4-53058783-53059666
1.76432	0.337142	0.629219	0.53581	0.59209	0.826675	chr5-4192934-4193741
86.4967	0.32286	0.602579	0.535796	0.592099	0.826685	chr7-55501899-55502902
2.06119	0.344725	0.643403	0.535784	0.592108	0.826687	chr6-92045344-92046234
1.87936	0.339509	0.633662	0.535789	0.592104	0.826687	chr7-107895921-107896642
2.5476	0.348349	0.650184	0.53577	0.592118	0.826689	chr2-189535439-189536427
23.0233	0.323652	0.604092	0.535767	0.59212	0.826689	chr3-139156651-139157940
2.78371	0.348041	0.649613	0.535767	0.59212	0.826689	chr8-35272042-35273005
7.54656	0.275916	0.514989	0.53577	0.592118	0.826689	chr10-104441356-104442331
3.15841	0.348725	0.650896	0.535761	0.592123	0.82669	chr9-70546049-70546805
2.08289	0.344775	0.64355	0.535739	0.592139	0.826697	chr3-94467095-94467947
1.82597	0.33767	0.630295	0.535733	0.592143	0.826697	chr5-41356571-41357274
3.18742	0.347456	0.648566	0.535729	0.592146	0.826697	chr5-95524927-95525844
1.92071	0.336586	0.628261	0.535742	0.592137	0.826697	chr8-64781731-64782674
64.0214	0.324702	0.606091	0.535732	0.592144	0.826697	chr13-48579798-48580856
6.4009	0.283732	0.529637	0.53571	0.592159	0.826706	chr2-168802047-168803045
19.1893	0.320154	0.597626	0.535709	0.59216	0.826706	chr5-116613216-116614514
2.72424	0.348754	0.651063	0.535668	0.592188	0.826738	chr2-15742311-15743325
2.16909	0.339793	0.634356	0.53565	0.592201	0.826749	chr12-28338174-28339238
2.01011	0.344047	0.642309	0.535641	0.592206	0.82675	chr12-79684308-79684786
2.1211	0.344951	0.64401	0.53563	0.592215	0.826758	chr4-121704199-121704964
2.74349	0.34328	0.640916	0.535608	0.59223	0.826771	chr8-50180540-50181437
17.1365	0.333915	0.623428	0.535612	0.592227	0.826771	chr17-31012309-31013352
2.79241	0.34197	0.638516	0.535569	0.592256	0.826795	chr13-66401049-66401825
2.64359	0.347654	0.649131	0.535569	0.592257	0.826795	chr13-109836511-109837562
2.0739	0.34654	0.647076	0.535548	0.592271	0.826795	chr3-169992171-169993064
2.25441	0.346189	0.646401	0.535564	0.59226	0.826795	chr5-7808379-7808948
27.0341	0.348599	0.650926	0.535543	0.592275	0.826795	chr6-119014883-119015862
3.90018	0.350221	0.653958	0.535541	0.592276	0.826795	chr7-156703047-156703918
2.77733	0.348293	0.65036	0.53554	0.592277	0.826795	chr11-47059821-47060807
2.10844	0.343855	0.642058	0.535551	0.592269	0.826795	chr12-66358630-66359436
3.59808	0.349644	0.652916	0.535511	0.592296	0.826808	chr2-174732616-174733622
2.0556	0.34695	0.647882	0.535514	0.592294	0.826808	chr12-69057783-69058200
2.02189	0.343267	0.641001	0.535516	0.592293	0.826808	chr18-7784470-7785377
2.29197	0.34173	0.638145	0.535506	0.5923	0.82681	chr8-53233306-53234290
2.08715	0.344645	0.643598	0.535497	0.592306	0.826815	chr12-101797097-101797835
3.53527	0.34749	0.648924	0.535487	0.592313	0.826821	chr16-57004165-57005091
3.7717	0.277881	0.51894	0.535478	0.59232	0.826823	chr12-44389494-44390410
3.14966	0.345694	0.645628	0.535439	0.592347	0.826853	chr1-66950915-66951802
18.7834	0.351925	0.657287	0.53542	0.592359	0.826868	chr6-70216469-70217499
2.08727	0.346017	0.646257	0.535417	0.592362	0.826868	chr3-31856645-31857203
5.76059	0.24493	0.457468	0.535405	0.59237	0.826872	chr10-76186026-76186944
2.03375	0.34376	0.64207	0.535393	0.592378	0.826876	chr12-47867268-47868141
3.78232	0.2716	0.507309	0.535374	0.592392	0.826891	chr10-4353885-4354694
32.3581	0.318971	0.595806	0.535362	0.5924	0.826896	chr3-36969404-36970490
2.94686	0.342692	0.640122	0.535354	0.592405	0.826896	chr12-74040295-74041140
3.85476	0.349857	0.65351	0.53535	0.592408	0.826897	chr3-72831924-72832910
2.84704	0.345116	0.644689	0.535322	0.592427	0.826914	chr2-129324161-129324750
20.8974	0.333251	0.622526	0.535321	0.592428	0.826914	chrX-13005703-13006769
2.10473	0.340568	0.636216	0.535302	0.592441	0.826919	chr7-29888417-29889224
1.84813	0.338046	0.631511	0.535297	0.592444	0.826919	chr7-127241402-127241808
4.55584	0.351552	0.656741	0.535298	0.592444	0.826919	chr10-18151592-18152666
2.33839	0.34274	0.640277	0.535299	0.592443	0.826919	chr13-59578895-59579759
10.3595	0.279992	0.523083	0.535273	0.592461	0.82692	chr1-33077937-33078894
2.23617	0.344135	0.642892	0.535292	0.592448	0.82692	chr3-38305194-38305920
1.84224	0.337886	0.631243	0.535271	0.592462	0.82692	chr4-83632727-83633540
2.14204	0.345991	0.646366	0.535287	0.592452	0.82692	chr5-106004051-106004687
2.20587	0.340919	0.6369	0.535278	0.592457	0.82692	chr8-109065075-109066043
2.27827	0.342131	0.639169	0.535275	0.59246	0.82692	chr12-88105379-88106385
24.6595	0.36188	0.676055	0.535282	0.592455	0.82692	chr19-48606651-48607648
79.1549	0.315401	0.589264	0.535246	0.59248	0.826929	chr5-4295361-4296335
1.992	0.336599	0.628857	0.535255	0.592474	0.826929	chr5-23306727-23307718
2.05015	0.343753	0.642226	0.535252	0.592476	0.826929	chr8-47950237-47950914
2.7997	0.346341	0.647069	0.535246	0.59248	0.826929	chr9-102970861-102971865
2.35665	0.343857	0.642448	0.53523	0.592491	0.826933	chr2-232348668-232349566
2.17814	0.341465	0.637984	0.535226	0.592494	0.826933	chr12-86495404-86496353
2.25002	0.343005	0.640879	0.53521	0.592505	0.82694	chr8-71241673-71242281
24.92	0.327879	0.612616	0.535211	0.592504	0.82694	chr20-51425165-51426285
2.22773	0.349047	0.652183	0.535198	0.592513	0.826948	chr6-53389331-53390266
2.02063	0.34547	0.645539	0.535165	0.592536	0.826949	chr2-22540144-22541290
26.5473	0.349164	0.652466	0.535146	0.592549	0.826949	chr2-148678095-148679084
6.58632	0.311892	0.582808	0.535153	0.592544	0.826949	chr4-184382002-184382939
27.5232	0.328368	0.613609	0.535142	0.592551	0.826949	chr11-93658901-93659836
2.86428	0.343875	0.64258	0.535147	0.592548	0.826949	chr12-15336429-15337464
2.20356	0.346963	0.648326	0.535167	0.592534	0.826949	chr13-89819051-89819957
1.98616	0.342578	0.640111	0.535185	0.592522	0.826949	chr14-59478690-59479479
3.70896	0.348734	0.651665	0.535144	0.59255	0.826949	chr15-77862087-77863070
15.8427	0.370312	0.691926	0.53519	0.592519	0.826949	chr19-8373496-8374719
2.3445	0.348786	0.651777	0.535131	0.59256	0.826953	chr18-48148921-48149883
12.7447	0.250477	0.468065	0.535133	0.592558	0.826953	chr20-50638232-50639037
2.15724	0.346177	0.646917	0.535119	0.592568	0.826958	chr12-76805989-76806879
2.08074	0.344092	0.643029	0.535111	0.592573	0.826961	chr17-29685424-29686224
2.35983	0.342812	0.640643	0.535107	0.592576	0.826962	chr1-157811393-157812304
2.0098	0.346441	0.647432	0.5351	0.592581	0.826965	chr18-35656123-35656992
2.13034	0.345377	0.645478	0.535072	0.5926	0.82698	chr1-116808552-116809466
2.22529	0.344467	0.64379	0.535062	0.592607	0.82698	chr2-188298612-188299394
2.83165	0.34206	0.639287	0.535064	0.592605	0.82698	chr5-109218920-109219836
2.46979	0.349687	0.653534	0.535071	0.592601	0.82698	chr11-61399230-61400135
2.01708	0.342598	0.640294	0.535064	0.592606	0.82698	chrX-5569131-5569930
2.22847	0.340323	0.636062	0.535048	0.592617	0.826984	chr2-3097659-3098564
2.93887	0.345111	0.645009	0.535048	0.592616	0.826984	chr8-81274440-81275538
2.16108	0.346513	0.647631	0.535047	0.592617	0.826984	chr17-43613706-43614607
2.07348	0.34443	0.643782	0.53501	0.592643	0.826989	chr3-63873143-63874083
2.94803	0.343732	0.642469	0.535017	0.592638	0.826989	chr5-82909510-82910396
4.71555	0.272185	0.508737	0.535021	0.592635	0.826989	chr6-3793751-3794681
2.98704	0.343574	0.642183	0.535009	0.592643	0.826989	chr8-43196160-43196974
4.44584	0.342479	0.640124	0.53502	0.592636	0.826989	chr14-38395437-38396417
23.1324	0.342344	0.639889	0.535005	0.592646	0.826989	chr8-98382199-98383302
1.97657	0.341046	0.6375	0.534974	0.592668	0.827008	chr1-244416056-244416949
2.09759	0.338457	0.632662	0.534973	0.592668	0.827008	chr8-106020040-106020955
3.44686	0.344887	0.64468	0.534974	0.592668	0.827008	chr21-18916921-18917851
2.26435	0.346299	0.647335	0.534962	0.592676	0.82701	chr4-40432883-40433625
2.98947	0.347411	0.649411	0.534963	0.592675	0.82701	chr9-2645181-2646214
3.12575	0.343969	0.643028	0.534922	0.592704	0.82701	chr1-95378190-95379128
2.03056	0.342828	0.640875	0.534937	0.592693	0.82701	chr3-128086572-128087398
2.30526	0.345043	0.645026	0.534929	0.592699	0.82701	chr4-122394853-122395843
2.39902	0.344843	0.644652	0.53493	0.592699	0.82701	chr5-37934538-37935137
6.52419	0.343699	0.642514	0.534929	0.592699	0.82701	chr6-163116671-163117712
2.04445	0.342943	0.641086	0.53494	0.592691	0.82701	chr7-83742349-83743250
1.8587	0.339051	0.633832	0.534922	0.592704	0.82701	chr8-17542054-17542952
16.1131	0.281176	0.525621	0.53494	0.592691	0.82701	chr13-44292302-44293288
1.94054	0.339515	0.634679	0.534939	0.592692	0.82701	chr13-62946601-62947505
2.26412	0.347782	0.650155	0.534921	0.592704	0.82701	chr21-31848070-31848966
1.96052	0.343424	0.642022	0.53491	0.592712	0.827017	chr9-87559196-87560015
2.45469	0.35137	0.656938	0.534861	0.592746	0.827058	chr2-170125395-170126314
19.0451	0.359527	0.672185	0.534863	0.592745	0.827058	chr6-33576829-33577958
1.93049	0.340345	0.636335	0.534852	0.592752	0.827063	chr19-47179150-47179785
1.95213	0.339927	0.635584	0.534826	0.59277	0.827077	chr11-94936008-94936950
2.28466	0.341645	0.638795	0.534828	0.592769	0.827077	chr11-100408871-100409773
1.45371	0.247075	0.461978	0.53482	0.592774	0.82708	chr1-235423888-235424633
1.87751	0.341482	0.638512	0.534809	0.592782	0.827084	chr3-26643396-26644247
2.17411	0.338694	0.63332	0.534791	0.592794	0.827089	chr1-112723716-112724516
2.0567	0.342219	0.639916	0.534788	0.592797	0.827089	chr2-112517616-112518316
1.98464	0.342115	0.639745	0.534768	0.59281	0.827105	chr5-10051467-10051965
3.60958	0.346306	0.647599	0.534754	0.59282	0.827108	chr11-128685826-128686649
2.84997	0.344382	0.643995	0.534758	0.592817	0.827108	chr17-28504868-28506030
1.8226	0.339417	0.634729	0.534744	0.592827	0.827113	chr8-73486717-73487451
2.0068	0.336765	0.629806	0.534712	0.592849	0.827131	chr1-86172358-86173261
2.0347	0.339977	0.635807	0.534717	0.592845	0.827131	chr8-67787241-67788279
8.66714	0.358523	0.670498	0.534712	0.592849	0.827131	chr11-79687090-79687985
3.19968	0.349977	0.654533	0.534698	0.592859	0.827141	chr7-108302932-108303843
2.14996	0.343317	0.642086	0.534689	0.592865	0.827146	chr7-53588054-53588902
15.1036	0.354797	0.663563	0.534684	0.592868	0.827147	chr1-32100127-32101085
4.09925	0.297861	0.557112	0.534652	0.592891	0.827173	chr1-101262405-101263366
3.1922	0.345493	0.646209	0.534646	0.592895	0.827173	chr1-239256883-239257657
2.15568	0.344701	0.644725	0.534649	0.592893	0.827173	chr9-109491767-109492617
2.31407	0.341508	0.638787	0.53462	0.592912	0.827194	chr4-160830521-160831523
3.28203	0.343462	0.642445	0.534617	0.592915	0.827195	chr4-85109526-85111431
3.05201	0.344235	0.643913	0.534598	0.592928	0.827208	chr7-64491290-64492242
1.90075	0.338628	0.633438	0.534588	0.592935	0.827208	chr9-39462480-39463338
2.95626	0.346277	0.647742	0.534591	0.592933	0.827208	chr9-63762319-63763150
2.13971	0.341104	0.638068	0.534588	0.592935	0.827208	chr20-61480278-61480977
1.45699	0.246738	0.461555	0.53458	0.59294	0.827212	chrX-129143844-129144721
1.48746	0.249451	0.466636	0.534572	0.592946	0.827217	chr1-151820731-151821596
2.649	0.354872	0.663855	0.534563	0.592952	0.827221	chr9-87563255-87564213
2.87987	0.342021	0.639834	0.534546	0.592964	0.827234	chr18-30363111-30363853
2.76882	0.345694	0.646716	0.534538	0.59297	0.827238	chr18-44927293-44928342
3.65739	0.347031	0.64927	0.534494	0.592999	0.827263	chr2-100626555-100627364
2.12702	0.340481	0.63701	0.534499	0.592997	0.827263	chr3-34918897-34919616
1.91007	0.339089	0.634409	0.534496	0.592998	0.827263	chr12-67711305-67712034
2.08774	0.338835	0.633941	0.53449	0.593003	0.827264	chr4-77507993-77508937
1.96077	0.342441	0.640695	0.534484	0.593007	0.827266	chr6-77391318-77392213
3.28695	0.344991	0.6455	0.534456	0.593026	0.827289	chr4-45130390-45131233
1.87933	0.338349	0.633114	0.53442	0.593051	0.827308	chr1-89713810-89714708
3.83154	0.347016	0.649326	0.534425	0.593048	0.827308	chr2-159180448-159181200
22.9259	0.36431	0.681689	0.534422	0.593049	0.827308	chr12-51124152-51125283
2.20496	0.345775	0.647011	0.534418	0.593052	0.827308	chr12-65520242-65521139
3.03058	0.34403	0.643755	0.534411	0.593057	0.827311	chr5-9204293-9205157
2.30848	0.341221	0.638504	0.534407	0.59306	0.827311	chr14-24476547-24477388
1.54057	0.259965	0.486458	0.534404	0.593062	0.827311	chr20-31797158-31798036
1.96555	0.345172	0.645914	0.534392	0.59307	0.827316	chr7-22595546-22596525
2.10631	0.336815	0.630275	0.534393	0.59307	0.827316	chr20-31385451-31386415
3.62068	0.340218	0.636657	0.534382	0.593077	0.827322	chr12-8169590-8170525
2.31768	0.341299	0.638701	0.534365	0.593089	0.827335	chr10-82778568-82779498
2.19025	0.344845	0.645358	0.534347	0.593101	0.827336	chr1-175014354-175015248
2.45393	0.344779	0.645222	0.534357	0.593095	0.827336	chr3-36620999-36621925
2.05838	0.339219	0.634834	0.534342	0.593105	0.827336	chr5-24383291-24384208
57.6544	0.310476	0.581039	0.534346	0.593102	0.827336	chr5-122500389-122501480
2.19058	0.344955	0.645569	0.534343	0.593104	0.827336	chr20-23633611-23634413
16.2678	0.325735	0.60961	0.534333	0.593111	0.82734	chr2-64052130-64053087
2.3029	0.343254	0.642407	0.534325	0.593117	0.82734	chr12-22473230-22474245
5.9648	0.346555	0.648591	0.53432	0.59312	0.82734	chr14-96519553-96520609
2.14759	0.344974	0.645629	0.534322	0.593119	0.82734	chr15-78381741-78382500
2.42902	0.34197	0.640049	0.534287	0.593143	0.827361	chr4-166454333-166455309
1.96078	0.345263	0.646228	0.534273	0.593152	0.827365	chr1-218690985-218691883
5.24286	0.355762	0.665882	0.534272	0.593153	0.827365	chr8-65752861-65753793
2.34685	0.350259	0.655581	0.534273	0.593152	0.827365	chr10-70920445-70920968
2.08245	0.343765	0.643437	0.534263	0.593159	0.827369	chr16-20336998-20337856
3.00205	0.344193	0.644254	0.53425	0.593168	0.827379	chr7-152364935-152365872
1.96308	0.343583	0.643119	0.534244	0.593173	0.827381	chr20-63107155-63107968
3.55278	0.345461	0.646658	0.534226	0.593185	0.827395	chr6-83437446-83438289
5.16017	0.279923	0.523985	0.534219	0.59319	0.827398	chr7-6367520-6368523
2.16351	0.339925	0.636339	0.534189	0.593211	0.827399	chr5-180970153-180971035
5.29838	0.249473	0.467002	0.5342	0.593203	0.827399	chr7-69845859-69846786
3.41798	0.345928	0.647579	0.534187	0.593212	0.827399	chr9-10036669-10037621
2.8083	0.348484	0.652356	0.534193	0.593208	0.827399	chr12-10466160-10467181
1.94701	0.345047	0.645932	0.534185	0.593214	0.827399	chr12-72042843-72043777
3.15017	0.346144	0.647983	0.534188	0.593212	0.827399	chr13-30122841-30123619
1.9763	0.339664	0.635842	0.534196	0.593206	0.827399	chr21-28130795-28131711
3.047	0.342346	0.64087	0.534189	0.593211	0.827399	chrX-77908019-77908902
2.78901	0.349349	0.65399	0.534181	0.593216	0.827399	chr6-133486517-133487634
2.0472	0.342684	0.641533	0.534165	0.593228	0.827406	chr1-66652349-66653188
3.29349	0.345941	0.647631	0.534164	0.593228	0.827406	chr2-64462228-64463169
1.99999	0.342826	0.641804	0.53416	0.593231	0.827406	chr6-86027926-86028815
19.5675	0.347432	0.650423	0.534163	0.593228	0.827406	chr16-58081072-58082150
2.17506	0.345386	0.646612	0.534147	0.59324	0.827411	chr7-14270051-14270945
2.09806	0.339225	0.635101	0.534128	0.593253	0.827426	chr18-65980085-65981013
26.1643	0.350111	0.65549	0.534122	0.593257	0.827428	chr12-110256519-110257625
2.11208	0.338687	0.634121	0.534105	0.593269	0.827434	chr20-6249020-6250031
2.94586	0.348577	0.652673	0.534076	0.593289	0.827435	chr1-70419813-70420770
3.38047	0.34588	0.647598	0.534097	0.593275	0.827435	chr4-181531443-181532413
2.23242	0.341212	0.638866	0.53409	0.593279	0.827435	chr5-89677815-89678601
2.40575	0.346739	0.649232	0.534075	0.59329	0.827435	chr12-76923194-76924171
2.28104	0.345578	0.647046	0.534086	0.593282	0.827435	chr17-31963330-31964079
34.158	0.349004	0.653491	0.53406	0.5933	0.827442	chr5-163355441-163356534
2.67296	0.344214	0.644537	0.534048	0.593308	0.82745	chr11-13786440-13787390
2.32496	0.342131	0.640665	0.534025	0.593324	0.827457	chr5-1276935-1277697
2.09142	0.343816	0.643844	0.534005	0.593338	0.827457	chr6-85828481-85829364
2.01711	0.342038	0.640503	0.534015	0.593331	0.827457	chr11-36618091-36619077
2.10552	0.344573	0.645256	0.53401	0.593335	0.827457	chr12-87475140-87475984
10.7779	0.288717	0.540641	0.534026	0.593323	0.827457	chr18-6422936-6423893
2.76129	0.342307	0.641021	0.534003	0.593339	0.827457	chr18-28090096-28090911
2.15464	0.340687	0.63799	0.534001	0.593341	0.827457	chr18-28099959-28100805
2.31331	0.342415	0.641231	0.533996	0.593345	0.827458	chr10-36991972-36992983
1.84093	0.336549	0.630254	0.53399	0.593349	0.827461	chr8-96360975-96361818
3.6594	0.354962	0.664761	0.533969	0.593363	0.827465	chr1-63635821-63636790
4.7524	0.346348	0.648632	0.533967	0.593364	0.827465	chr4-127467249-127468269
2.08049	0.344621	0.645389	0.533974	0.59336	0.827465	chr7-52776828-52777790
2.11489	0.339727	0.636217	0.53398	0.593355	0.827465	chr20-31376777-31377725
2.89404	0.281052	0.526346	0.533969	0.593363	0.827465	chrX-25674439-25675364
1.8854	0.338853	0.634605	0.533958	0.59337	0.827469	chr7-12717884-12718595
2.61532	0.342918	0.642263	0.533921	0.593396	0.827487	chr2-165190891-165191872
2.34269	0.342119	0.640763	0.533925	0.593393	0.827487	chr6-99532721-99533660
1.91059	0.338462	0.633917	0.533922	0.593396	0.827487	chr8-58752653-58753101
1.72932	0.268252	0.502424	0.533915	0.5934	0.827487	chr11-126587052-126587844
2.274	0.34615	0.648332	0.533907	0.593406	0.827487	chr12-54557675-54558544
2.92168	0.345954	0.647944	0.533925	0.593394	0.827487	chr13-91512020-91513009
2.6194	0.348106	0.651968	0.533931	0.593389	0.827487	chr18-5002323-5003308
8.20431	0.281672	0.527583	0.533891	0.593417	0.827499	chr21-36946855-36947833
2.41354	0.348975	0.653651	0.533886	0.593421	0.8275	chr9-15214965-15215833
9.60362	0.34943	0.654517	0.533875	0.593428	0.827501	chr11-48304728-48305700
2.41973	0.348274	0.652352	0.533875	0.593428	0.827501	chr18-6953692-6954381
1.99216	0.341303	0.639299	0.533871	0.593431	0.827501	chr4-89300205-89301052
3.46875	0.346805	0.649634	0.533848	0.593447	0.827513	chr6-162387810-162388676
2.12412	0.344482	0.645277	0.533851	0.593444	0.827513	chr8-144999071-145000176
2.30923	0.340834	0.638458	0.533839	0.593453	0.827514	chr18-70763452-70764110
21.6667	0.354668	0.664377	0.533836	0.593455	0.827514	chr21-25682236-25683304
2.9492	0.343172	0.642851	0.533829	0.59346	0.827516	chr11-81649200-81650013
2.83634	0.342381	0.641379	0.53382	0.593466	0.827518	chr3-95558426-95559426
1.78614	0.33662	0.630611	0.5338	0.59348	0.827531	chr11-13166291-13167076
17.4895	0.332101	0.622144	0.5338	0.59348	0.827531	chr21-25865596-25866595
21.2223	0.344387	0.645174	0.53379	0.593487	0.827534	chr2-241242146-241243700
2.15615	0.339152	0.635366	0.533789	0.593487	0.827534	chr5-50146939-50147905
26.3777	0.349761	0.65526	0.533774	0.593498	0.827538	chr4-22778246-22779277
2.2522	0.339892	0.63677	0.533775	0.593497	0.827538	chr4-58103838-58104771
1.94895	0.343116	0.642804	0.533779	0.593494	0.827538	chr11-48137409-48138335
93.4024	0.314641	0.589477	0.533764	0.593505	0.827541	chr2-31066238-31067633
2.15124	0.343623	0.643772	0.533766	0.593503	0.827541	chr12-23658278-23659149
2.7391	0.345269	0.646867	0.533756	0.59351	0.827544	chr9-84832368-84833332
24.4669	0.318152	0.596104	0.533719	0.593536	0.827577	chr2-168534500-168535625
15.3725	0.351104	0.657906	0.533669	0.59357	0.827578	chr1-179137407-179138362
2.97618	0.27368	0.512815	0.533682	0.593561	0.827578	chr2-77046098-77047020
1.93292	0.339671	0.636484	0.533668	0.593571	0.827578	chr2-194325672-194326474
2.27465	0.340077	0.637232	0.533678	0.593564	0.827578	chr4-35543346-35544273
1.89654	0.338783	0.634793	0.533691	0.593555	0.827578	chr8-13569437-13570295
2.85944	0.348315	0.652682	0.533667	0.593572	0.827578	chr9-72569291-72570223
6.22308	0.256632	0.480861	0.533693	0.593554	0.827578	chr10-75793092-75794029
9.38096	0.334094	0.626022	0.533679	0.593564	0.827578	chr11-74637427-74638882
2.00008	0.340515	0.638015	0.53371	0.593542	0.827578	chr13-76389475-76390324
90.1371	0.342702	0.642139	0.533687	0.593558	0.827578	chr18-13641434-13642703
2.24362	0.345428	0.647274	0.533666	0.593572	0.827578	chr21-42938446-42939282
5.90585	0.350574	0.656931	0.533654	0.593581	0.827583	chr10-44581251-44582508
2.05002	0.34397	0.644575	0.533638	0.593592	0.827592	chr12-70734178-70734808
2.18538	0.341408	0.639773	0.533639	0.593591	0.827592	chr13-90903062-90904044
2.90986	0.349242	0.654464	0.533632	0.593596	0.827593	chr4-153911304-153912173
33.077	0.362981	0.680213	0.533629	0.593598	0.827593	chr20-18739522-18740431
2.28249	0.34215	0.641196	0.533611	0.59361	0.827603	chr3-15470005-15470938
2.04747	0.343416	0.643588	0.533596	0.593621	0.827614	chr3-194604163-194604737
16.1962	0.336487	0.63062	0.533581	0.593631	0.827621	chr7-18345346-18346271
2.00855	0.345527	0.647607	0.533544	0.593657	0.827627	chr2-64326137-64326961
1.84177	0.337021	0.631658	0.53355	0.593653	0.827627	chr4-19451578-19452698
2.24637	0.34529	0.647153	0.533552	0.593652	0.827627	chr4-182054742-182055728
2.99735	0.340249	0.637712	0.533548	0.593655	0.827627	chr5-11931376-11932328
2.0606	0.342301	0.641576	0.533532	0.593665	0.827627	chr7-51680413-51681186
32.9395	0.331618	0.621525	0.533555	0.593649	0.827627	chr10-82149491-82150703
2.13018	0.343676	0.644149	0.533535	0.593663	0.827627	chr11-26440426-26441290
2.1221	0.34381	0.644396	0.533539	0.593661	0.827627	chr12-26199372-26199930
3.34251	0.344351	0.645402	0.533545	0.593656	0.827627	chr12-109746768-109747553
2.18257	0.340769	0.638722	0.533517	0.593676	0.827634	chr5-116686266-116687147
3.29368	0.345266	0.647163	0.533508	0.593682	0.827636	chr6-134808586-134809539
3.46684	0.34596	0.648486	0.533489	0.593695	0.827643	chr2-217606583-217607414
1.83733	0.261019	0.48926	0.533496	0.59369	0.827643	chr10-52663061-52663908
1.93826	0.343246	0.643422	0.533469	0.593709	0.827651	chr2-10129115-10129856
1.50558	0.292579	0.548445	0.53347	0.593708	0.827651	chr2-181382562-181383277
17.7144	0.337039	0.631795	0.533462	0.593714	0.827651	chr14-72617210-72618231
5.48255	0.311806	0.584493	0.533463	0.593713	0.827651	chr21-37357861-37358979
2.05543	0.342471	0.641986	0.533455	0.593719	0.827655	chr1-91009920-91010781
196.298	0.307595	0.57664	0.533426	0.593739	0.827672	chr19-2546059-2547151
2.13983	0.343313	0.64361	0.533418	0.593744	0.827676	chr3-101683726-101684338
22.4445	0.353131	0.662028	0.533408	0.593751	0.827682	chr2-53554752-53555818
3.23155	0.34577	0.648242	0.533397	0.593759	0.827687	chr3-25173930-25174893
3.1306	0.3505	0.657138	0.533373	0.593776	0.827691	chr1-150869386-150869969
2.19359	0.343341	0.643728	0.533363	0.593782	0.827691	chr5-101260469-101261504
23.9964	0.349528	0.655328	0.533363	0.593782	0.827691	chr6-3711529-3713725
2.26152	0.341049	0.63941	0.53338	0.59377	0.827691	chr6-74618393-74619283
1.99076	0.339551	0.636611	0.533373	0.593775	0.827691	chr9-16179036-16180023
3.09662	0.341842	0.640902	0.533376	0.593773	0.827691	chr21-21158003-21158875
3.79911	0.261311	0.489941	0.533351	0.59379	0.827698	chr5-122100118-122100975
2.10416	0.342996	0.643114	0.533336	0.593801	0.827706	chr3-193020594-193021448
2.02962	0.300652	0.563724	0.533331	0.593804	0.827707	chr6-17411817-17412725
2.13065	0.342829	0.642811	0.533328	0.593807	0.827707	chr4-56619719-56620547
2.26013	0.341835	0.640957	0.53332	0.593812	0.827711	chr4-57295007-57295806
2.31721	0.346862	0.6504	0.533307	0.593821	0.827721	chr2-42892786-42893589
2.02308	0.342024	0.64135	0.533287	0.593835	0.827732	chr18-72606618-72607565
4.26241	0.350516	0.657284	0.533279	0.59384	0.827736	chr2-15188971-15189937
26.323	0.301835	0.566017	0.533261	0.593853	0.827751	chr6-108841174-108842320
2.06313	0.34283	0.642899	0.533257	0.593856	0.827751	chr3-9412018-9412939
24.4085	0.327204	0.613607	0.533246	0.593863	0.827757	chr1-88177070-88178053
2.20481	0.339845	0.637323	0.533238	0.593869	0.827762	chr19-50271052-50272016
1.90395	0.340374	0.638328	0.533228	0.593876	0.827765	chr2-89606480-89607248
3.06038	0.33581	0.629764	0.533231	0.593874	0.827765	chr8-41483384-41484376
3.26072	0.344492	0.64606	0.53322	0.593881	0.827765	chr20-50569618-50570249
1.82698	0.335419	0.629055	0.53321	0.593888	0.827768	chr4-157109347-157110176
2.20545	0.345154	0.647352	0.533178	0.593911	0.827785	chr6-105929458-105930391
35.4522	0.307488	0.576709	0.533177	0.593911	0.827785	chr6-107979994-107980967
2.76701	0.343707	0.644631	0.533184	0.593906	0.827785	chr8-53116188-53116975
4.91427	0.28001	0.525162	0.533188	0.593904	0.827785	chr17-15479366-15480503
2.41897	0.341999	0.641477	0.533144	0.593934	0.827811	chr4-80488283-80489214
36.8669	0.31789	0.596262	0.533139	0.593938	0.827812	chr20-12011908-12012850
4.34129	0.31978	0.599822	0.533125	0.593947	0.827822	chr12-104574976-104576132
3.14554	0.339338	0.636563	0.533078	0.593979	0.827831	chr1-239570946-239572162
2.13213	0.34374	0.644798	0.533098	0.593966	0.827831	chr3-159739864-159740737
14.1672	0.344886	0.646964	0.533084	0.593976	0.827831	chr4-44494836-44495857
3.11585	0.343659	0.644657	0.533089	0.593972	0.827831	chr4-46145893-46147044
2.06993	0.342589	0.642644	0.533092	0.59397	0.827831	chr10-23999154-23999856
2.14764	0.346188	0.649384	0.533103	0.593963	0.827831	chr16-66569949-66570876
2.08682	0.340684	0.639084	0.533081	0.593977	0.827831	chr20-30300951-30301634
3.1828	0.344042	0.645404	0.533064	0.593989	0.827838	chr13-66792040-66792966
2.16185	0.339891	0.637638	0.533046	0.594002	0.827841	chr2-158416959-158417981
4.03956	0.339518	0.63694	0.533045	0.594002	0.827841	chr6-5899643-5900707
2.16865	0.33675	0.631752	0.533042	0.594004	0.827841	chr11-41178551-41179186
2.56183	0.34674	0.650481	0.533052	0.593998	0.827841	chr11-93690070-93691005
2.17564	0.343024	0.643511	0.533051	0.593998	0.827841	chr13-104150650-104151648
2.60285	0.337089	0.632403	0.533029	0.594013	0.827844	chr1-192497769-192498699
3.41244	0.345258	0.647748	0.533013	0.594025	0.827849	chr1-168700141-168701146
7.11475	0.310602	0.582726	0.533015	0.594023	0.827849	chr6-111080333-111081266
40.9148	0.292565	0.548906	0.532996	0.594036	0.827861	chr2-219870894-219872020
1.82426	0.337904	0.633985	0.532984	0.594045	0.82787	chr18-29719604-29720511
3.51007	0.346681	0.650471	0.532969	0.594055	0.827872	chr3-102728919-102730156
1.94177	0.340625	0.639164	0.532922	0.594087	0.827908	chr5-23526002-23526720
138.745	0.302689	0.568003	0.532901	0.594102	0.827925	chr14-89911088-89912157
11.2183	0.295032	0.553647	0.532888	0.594111	0.82793	chr3-144265271-144266252
2.45094	0.352231	0.660992	0.532883	0.594115	0.827931	chr2-226734247-226735011
18.4102	0.347923	0.652914	0.532877	0.594119	0.827931	chr13-95745245-95746324
2.05789	0.342405	0.642561	0.532876	0.594119	0.827931	chr15-44494362-44495105
52.326	0.334423	0.627593	0.532866	0.594126	0.827931	chr8-100471514-100472656
2.08008	0.342329	0.642432	0.532865	0.594127	0.827931	chr17-64042962-64043663
2.10708	0.342688	0.643131	0.532843	0.594142	0.827949	chr10-6215667-6216432
2.43478	0.342157	0.642141	0.532837	0.594146	0.827951	chr5-100699823-100700726
1.85163	0.338944	0.636126	0.532826	0.594154	0.827958	chr4-105618033-105618844
2.90633	0.340783	0.639582	0.532821	0.594157	0.827959	chr6-75353257-75354075
114.864	0.321316	0.603054	0.532815	0.594162	0.827962	chr10-80444379-80445353
22.9769	0.343341	0.644412	0.532798	0.594173	0.827971	chr11-41955592-41957587
1.81314	0.337159	0.632827	0.532782	0.594184	0.827979	chr2-3051023-3051741
2.26713	0.341368	0.640725	0.532783	0.594184	0.827979	chr12-84394790-84395829
5.65941	0.330244	0.619886	0.532749	0.594207	0.827997	chr1-52707662-52708535
1.79803	0.335544	0.629835	0.53275	0.594207	0.827997	chr4-163238920-163239802
30.0003	0.354343	0.665119	0.532751	0.594206	0.827997	chr13-50416533-50418354
53.1893	0.288765	0.542042	0.532735	0.594217	0.828007	chr14-55957649-55958709
2.30955	0.337642	0.633808	0.53272	0.594227	0.82801	chr1-166115859-166116561
1.93136	0.339662	0.637606	0.532715	0.594231	0.82801	chr3-170123545-170124450
3.71357	0.298635	0.560591	0.532714	0.594231	0.82801	chr9-78576951-78578162
1.90034	0.341004	0.640125	0.532714	0.594232	0.82801	chr19-15670445-15671304
2.35347	0.343772	0.645349	0.532693	0.594246	0.828021	chr13-86577055-86578229
20.2946	0.337966	0.634454	0.532688	0.594249	0.828021	chr22-38149852-38150864
1.93831	0.339889	0.638083	0.532672	0.594261	0.828032	chr14-21829258-21830359
2.84095	0.341899	0.641873	0.532658	0.59427	0.828039	chr19-55463181-55464005
3.45271	0.344072	0.645965	0.532648	0.594277	0.828045	chr10-57818251-57819293
2.47102	0.337478	0.633601	0.532634	0.594287	0.828051	chr16-89399337-89399815
2.16291	0.33911	0.636696	0.532609	0.594304	0.828058	chr1-101570733-101571639
2.59149	0.343706	0.645318	0.532615	0.5943	0.828058	chr4-129370596-129371584
2.07524	0.337507	0.633686	0.532609	0.594304	0.828058	chr21-30431387-30432414
4.95772	0.271487	0.509741	0.532597	0.594313	0.828066	chr16-17377355-17378403
2.50034	0.346113	0.649869	0.532589	0.594318	0.82807	chr7-106492821-106493789
2.93278	0.342371	0.642866	0.532569	0.594332	0.828075	chr4-134059871-134060825
2.12116	0.343111	0.64425	0.532574	0.594329	0.828075	chr8-117701993-117702855
13.4271	0.365401	0.686103	0.532574	0.594329	0.828075	chr8-131916645-131917666
3.95657	0.347012	0.651584	0.532566	0.594334	0.828075	chr9-69321218-69321953
2.07071	0.342299	0.642728	0.532572	0.59433	0.828075	chr20-46227051-46227965
4.61077	0.354646	0.665942	0.532548	0.594346	0.828083	chr1-212202216-212203063
2.24995	0.341026	0.640374	0.532541	0.594351	0.828083	chr2-53087851-53088849
29.3883	0.319785	0.600483	0.532546	0.594348	0.828083	chr3-186114905-186116010
2.08209	0.343202	0.64446	0.532542	0.594351	0.828083	chr8-82539644-82540560
2.72205	0.340974	0.6403	0.532522	0.594364	0.828096	chr3-79764655-79765456
2.42352	0.335538	0.630137	0.532485	0.59439	0.828097	chr4-136786454-136787412
2.16923	0.347984	0.653509	0.532485	0.59439	0.828097	chr4-140185892-140187126
3.08297	0.342971	0.64406	0.532513	0.594371	0.828097	chr8-57368331-57369309
2.4659	0.345213	0.648295	0.532493	0.594384	0.828097	chr12-57664637-57665712
2.42577	0.341663	0.64163	0.532493	0.594385	0.828097	chr13-79503050-79503985
3.71302	0.34621	0.650171	0.532491	0.594386	0.828097	chr14-74587449-74588333
1.83626	0.337033	0.632907	0.532516	0.594369	0.828097	chr14-75513671-75514504
2.29741	0.341039	0.640439	0.532508	0.594374	0.828097	chr18-65926393-65927324
3.43759	0.344567	0.647126	0.532457	0.594409	0.828106	chr7-27914220-27915108
2.35438	0.34188	0.642071	0.532465	0.594404	0.828106	chr7-112459882-112460784
2.92459	0.342881	0.643953	0.532463	0.594405	0.828106	chr13-40287165-40288053
2.15555	0.344779	0.647572	0.532418	0.594436	0.828133	chr11-72389086-72389882
2.22921	0.340296	0.63923	0.532354	0.594481	0.828149	chr1-240394565-240395326
8.01973	0.353296	0.66365	0.532353	0.594481	0.828149	chr2-128646533-128647555
2.12141	0.33823	0.635343	0.532358	0.594478	0.828149	chr4-65173534-65174475
45.3187	0.319648	0.600436	0.53236	0.594477	0.828149	chr5-138068452-138069474
3.2536	0.345474	0.648931	0.532375	0.594467	0.828149	chr6-17821554-17822566
2.05228	0.343433	0.645107	0.532366	0.594472	0.828149	chr6-121320857-121321770
2.47683	0.351738	0.660707	0.532367	0.594472	0.828149	chr10-51163025-51164000
2.29618	0.341725	0.641887	0.532376	0.594466	0.828149	chr11-26341536-26342450
2.90432	0.339872	0.638399	0.532382	0.594462	0.828149	chr12-39775888-39776672
17.3581	0.296336	0.556648	0.532358	0.594478	0.828149	chr17-62757195-62758117
2.24646	0.34138	0.641286	0.532336	0.594493	0.828162	chr10-124109150-124110103
6.74683	0.32409	0.608852	0.532297	0.59452	0.82817	chr2-85999004-86000026
3.41747	0.343423	0.645156	0.532311	0.594511	0.82817	chr2-120694255-120695061
2.48184	0.341147	0.640898	0.532296	0.594521	0.82817	chr4-98895750-98896951
2.22391	0.340651	0.639955	0.532304	0.594515	0.82817	chr4-160987784-160988898
1.86539	0.337789	0.634559	0.53232	0.594504	0.82817	chr8-61706017-61706836
151.478	0.304348	0.571752	0.532307	0.594513	0.82817	chr11-117678484-117679660
1.97975	0.340315	0.639329	0.532301	0.594518	0.82817	chr21-43616259-43617110
42.7854	0.350039	0.657623	0.532279	0.594533	0.828177	chr2-152585774-152587406
2.08477	0.340496	0.639697	0.532277	0.594534	0.828177	chr12-63192151-63193057
3.12449	0.347263	0.652446	0.532248	0.594554	0.828202	chr13-93533959-93534863
2.21492	0.344702	0.647652	0.532234	0.594564	0.828204	chr2-129062387-129063303
2.33317	0.341657	0.641935	0.53223	0.594566	0.828204	chr6-141789061-141790046
2.10211	0.336064	0.631424	0.532232	0.594566	0.828204	chr11-4206496-4207472
2.13468	0.344256	0.646818	0.532231	0.594566	0.828204	chr16-83990145-83990742
2.22021	0.338628	0.636278	0.532201	0.594587	0.828212	chr2-86742691-86743670
2.0066	0.345405	0.649023	0.532192	0.594593	0.828212	chr3-107834136-107835135
2.22546	0.340119	0.639075	0.532205	0.594584	0.828212	chr6-74683194-74684074
1.82318	0.335896	0.631155	0.532192	0.594593	0.828212	chr6-163092089-163092543
2.10504	0.342918	0.644341	0.532199	0.594588	0.828212	chr7-12756113-12756954
1.82718	0.338903	0.636797	0.5322	0.594588	0.828212	chr8-103200901-103201738
1.85146	0.338483	0.63602	0.532189	0.594595	0.828212	chr16-87905612-87906529
2.05736	0.335665	0.630704	0.532207	0.594583	0.828212	chr18-981888-982722
2.53397	0.343763	0.645954	0.532178	0.594603	0.82822	chr5-130013023-130013959
1.97497	0.342884	0.644325	0.532161	0.594615	0.828233	chr11-22166941-22167826
2.74409	0.35184	0.661169	0.532149	0.594623	0.828237	chr4-87488365-87489683
94.9167	0.316683	0.595116	0.532136	0.594632	0.828246	chr17-4881582-4882560
8.2977	0.322803	0.606632	0.532124	0.59464	0.828252	chr4-66441028-66442136
2.20912	0.345181	0.648687	0.532122	0.594641	0.828252	chr18-35774053-35774887
2.26465	0.339712	0.638421	0.532113	0.594647	0.828254	chr1-143582541-143583493
8.3948	0.303063	0.569557	0.532102	0.594655	0.828261	chr11-28094933-28096082
2.08128	0.338578	0.636332	0.532078	0.594672	0.828267	chr1-103549804-103550723
2.01261	0.340384	0.639719	0.532084	0.594668	0.828267	chr1-186830079-186831022
3.63911	0.345981	0.650253	0.532071	0.594677	0.828267	chr7-42074007-42075014
2.72784	0.34563	0.649584	0.532079	0.594671	0.828267	chr7-120775775-120776772
27.1324	0.323183	0.607407	0.532071	0.594677	0.828267	chr9-28072703-28074032
12.8619	0.305637	0.57443	0.53207	0.594677	0.828267	chr17-48050232-48051096
2.0801	0.342218	0.643167	0.532082	0.594669	0.828267	chr19-47529141-47530062
2.24449	0.34412	0.646774	0.532055	0.594688	0.82827	chr6-100395597-100396575
26.0533	0.297312	0.558803	0.532052	0.59469	0.82827	chr9-74670253-74671297
2.17742	0.344552	0.647602	0.532043	0.594696	0.828276	chr3-68608291-68608770
22.0041	0.354819	0.666906	0.532038	0.5947	0.828277	chr11-28606475-28607532
1.90946	0.333537	0.626912	0.532032	0.594704	0.828279	chr3-88117747-88118647
2.38133	0.339324	0.637805	0.532018	0.594713	0.828287	chr1-195059172-195059879
2.34848	0.347907	0.653939	0.532017	0.594714	0.828287	chr10-26760493-26761347
3.11933	0.342239	0.64329	0.532013	0.594717	0.828287	chr18-66336855-66337671
26.0115	0.377322	0.709246	0.532005	0.594723	0.828288	chr1-24727121-24728189
2.55119	0.341938	0.642749	0.531994	0.59473	0.828288	chr2-208536131-208537048
2.4051	0.342037	0.642927	0.532	0.594726	0.828288	chr4-103423046-103424058
1.96611	0.339369	0.637915	0.531997	0.594728	0.828288	chr4-142601316-142602261
1.57726	0.254711	0.478784	0.531995	0.59473	0.828288	chr8-91961029-91961931
41.4308	0.360423	0.677604	0.531908	0.59479	0.82829	chr1-39214872-39216211
3.4113	0.344367	0.647437	0.531893	0.5948	0.82829	chr1-94042642-94043475
7.86541	0.242344	0.455586	0.531939	0.594769	0.82829	chr2-204730301-204731295
14.019	0.345871	0.65026	0.531896	0.594798	0.82829	chr3-47961547-47962609
2.46159	0.338995	0.637249	0.531967	0.594749	0.82829	chr3-103813380-103814056
5.49299	0.290923	0.546907	0.531942	0.594767	0.82829	chr3-130578267-130579794
3.61783	0.346759	0.651861	0.531952	0.59476	0.82829	chr4-10111722-10112316
2.13227	0.342887	0.644582	0.531953	0.594759	0.82829	chr7-24696133-24696878
2.0821	0.341381	0.641734	0.531966	0.594749	0.82829	chr8-97670122-97670886
2.11193	0.341274	0.641581	0.531926	0.594777	0.82829	chr8-141635783-141636549
2.92396	0.343405	0.645541	0.531964	0.594751	0.82829	chr9-91736149-91737165
1.75021	0.333891	0.627705	0.531923	0.594779	0.82829	chr10-36543192-36543966
12.0782	0.353252	0.664041	0.531973	0.594745	0.82829	chr10-49532171-49533027
2.97797	0.351877	0.661506	0.531934	0.594772	0.82829	chr12-14611516-14612392
5.6918	0.343552	0.645879	0.531914	0.594786	0.82829	chr13-43561109-43562067
2.24745	0.339467	0.638187	0.531925	0.594778	0.82829	chr13-82236142-82237122
2.03721	0.335339	0.63046	0.531895	0.594799	0.82829	chr13-89489762-89490725
2.1964	0.343439	0.645644	0.531932	0.594773	0.82829	chr13-90223108-90223974
1.84679	0.334555	0.628937	0.531937	0.59477	0.82829	chr16-57000624-57001356
2.64024	0.341845	0.64269	0.531896	0.594798	0.82829	chr16-88083413-88084219
2.23337	0.343936	0.646582	0.531929	0.594775	0.82829	chr18-31406684-31407364
2.0296	0.339815	0.638865	0.531905	0.594792	0.82829	chrX-117325222-117326103
2.43007	0.348127	0.654512	0.531888	0.594804	0.828291	chr19-12614544-12615435
3.56973	0.337717	0.634946	0.531882	0.594808	0.828293	chr12-21272917-21273919
2.17063	0.343191	0.645258	0.531866	0.594819	0.828295	chr4-169216877-169217757
2.0167	0.339659	0.638639	0.531849	0.59483	0.828295	chr6-94258635-94259510
17.555	0.354361	0.666287	0.531844	0.594834	0.828295	chr21-42346990-42348024
2.43083	0.339637	0.638581	0.531862	0.594822	0.828295	chrX-26784435-26785321
2.62578	0.349726	0.657579	0.531839	0.594837	0.828296	chr4-123445332-123446053
2.38896	0.344384	0.647561	0.531817	0.594853	0.828313	chr18-73439700-73440743
1.99054	0.340579	0.640429	0.531798	0.594866	0.828315	chr7-94924249-94925188
1.55784	0.252752	0.475278	0.531798	0.594866	0.828315	chr7-158054885-158055753
15.8377	0.341521	0.642202	0.531798	0.594866	0.828315	chr11-48306130-48307277
229.822	0.300329	0.564731	0.531809	0.594859	0.828315	chr18-3771011-3771973
130.641	0.366207	0.688646	0.531779	0.594879	0.828317	chr2-128638453-128639459
2.26654	0.34702	0.652565	0.531778	0.59488	0.828317	chr4-42313684-42314625
14.0412	0.299324	0.562874	0.531777	0.59488	0.828317	chr4-165079166-165080085
2.29989	0.340397	0.640113	0.531777	0.59488	0.828317	chr13-59580327-59581232
54.0823	0.309458	0.581922	0.531785	0.594875	0.828317	chr13-95478238-95479338
1.95696	0.33961	0.638647	0.531765	0.594889	0.82832	chr4-99596467-99597428
431.129	0.308079	0.579358	0.531759	0.594893	0.82832	chr12-26832839-26833741
2.54999	0.345346	0.64944	0.531759	0.594893	0.82832	chr17-7550455-7551285
13.8861	0.354362	0.666413	0.531746	0.594902	0.828329	chr6-142886498-142887461
2.82283	0.348821	0.656	0.531739	0.594907	0.828332	chr4-112795434-112796339
2.41799	0.340591	0.640533	0.53173	0.594913	0.828334	chr5-13910350-13911280
2.13939	0.333711	0.627611	0.531716	0.594923	0.828344	chr11-116897365-116897900
2.38177	0.342785	0.644691	0.531705	0.59493	0.828351	chrY-10035138-10036697
1.66077	0.256083	0.481635	0.531696	0.594937	0.828357	chr1-46065127-46066037
2.37479	0.345887	0.650545	0.531687	0.594942	0.828361	chr1-59154905-59155671
52.8898	0.345757	0.650334	0.53166	0.594961	0.828376	chr1-21537195-21538933
2.24372	0.349993	0.658301	0.531662	0.59496	0.828376	chr6-121730391-121731186
7.68973	0.355933	0.669467	0.531667	0.594957	0.828376	chr12-106696630-106697543
28.1337	0.246771	0.464176	0.531634	0.59498	0.82838	chr3-181721833-181722726
10.5576	0.292415	0.550035	0.53163	0.594982	0.82838	chr14-75274650-75275500
3.50697	0.345127	0.649189	0.531628	0.594984	0.82838	chr22-45514560-45515387
18.779	0.335716	0.631495	0.53162	0.594989	0.828381	chr12-87779161-87780788
2.29416	0.340563	0.640643	0.531596	0.595006	0.828395	chr5-29015944-29016859
2.28501	0.339144	0.637969	0.5316	0.595003	0.828395	chr5-44918287-44919212
2.13303	0.341975	0.643302	0.531594	0.595007	0.828395	chr20-17620046-17620839
2.22907	0.340993	0.641473	0.531577	0.595019	0.828407	chr22-12631726-12632622
1.88956	0.33868	0.637151	0.531554	0.595035	0.828426	chr2-167543764-167544709
3.17129	0.343056	0.645389	0.53155	0.595038	0.828427	chr5-15829971-15830910
2.07312	0.336017	0.632153	0.531545	0.595041	0.828428	chr6-79932131-79932985
2.40981	0.338229	0.636331	0.53153	0.595051	0.828438	chr6-88174664-88175565
58.2503	0.303463	0.570932	0.531522	0.595057	0.828442	chr14-29667914-29668907
2.22335	0.343632	0.646519	0.531511	0.595064	0.82845	chr1-7901571-7902364
10.1567	0.328781	0.618595	0.531497	0.595074	0.828459	chr3-160001080-160002464
3.13879	0.348337	0.655399	0.531487	0.595081	0.828459	chr5-6938303-6939046
2.05423	0.341109	0.641797	0.531491	0.595078	0.828459	chr6-72956742-72957628
2.0155	0.33434	0.629109	0.53145	0.595107	0.82847	chr1-104139613-104140376
2.3757	0.339232	0.638302	0.531461	0.5951	0.82847	chr4-33975424-33976301
3.42334	0.344401	0.648039	0.531451	0.595106	0.82847	chr5-283961-284918
1.47631	0.254124	0.478162	0.531459	0.5951	0.82847	chr5-57488027-57488953
28.8062	0.346665	0.652278	0.531468	0.595095	0.82847	chr11-42881069-42882081
18.0509	0.322197	0.606252	0.531457	0.595102	0.82847	chrX-2823559-2824661
2.11014	0.342057	0.64364	0.531441	0.595113	0.828473	chr7-114997200-114998064
3.04931	0.338974	0.63785	0.531433	0.595119	0.828473	chr11-26370844-26371890
3.32357	0.343475	0.646314	0.531437	0.595116	0.828473	chr14-40407872-40408850
34.4621	0.32974	0.620504	0.531406	0.595137	0.828491	chr2-234548446-234549591
2.35006	0.342813	0.64516	0.531361	0.595169	0.828514	chr4-68166766-68167707
47.1316	0.291943	0.549421	0.531364	0.595166	0.828514	chr8-90936200-90937160
6.88942	0.283457	0.533451	0.531364	0.595167	0.828514	chr11-86628880-86629812
3.11435	0.346425	0.651948	0.531369	0.595163	0.828514	chr13-76611888-76612900
41.7003	0.316297	0.59527	0.531351	0.595176	0.828516	chr7-22256528-22257493
1.79056	0.334997	0.630464	0.531351	0.595176	0.828516	chr12-32910445-32910873
146.278	0.34742	0.653857	0.531339	0.595184	0.828524	chr22-46619607-46620744
166.814	0.308584	0.58079	0.531317	0.595199	0.828541	chr13-24271558-24272552
2.14902	0.333939	0.628524	0.531307	0.595206	0.828546	chr8-116188728-116189660
1.81745	0.336013	0.632429	0.531305	0.595207	0.828546	chr13-48545438-48546267
2.59813	0.348903	0.656699	0.531298	0.595212	0.828546	chr2-30220025-30220888
2.03874	0.343448	0.646433	0.531298	0.595213	0.828546	chr9-25902449-25903377
18.8657	0.347042	0.653204	0.531292	0.595216	0.828548	chr5-127966005-127967093
2.14616	0.341741	0.643241	0.53128	0.595225	0.82855	chr3-125925733-125926267
3.06047	0.342787	0.645211	0.531279	0.595226	0.82855	chr5-127365701-127366602
37.1858	0.340531	0.640958	0.531284	0.595222	0.82855	chr7-37557054-37558280
13.7654	0.283538	0.533706	0.531263	0.595237	0.828562	chr1-19437666-19438671
2.35008	0.341958	0.643716	0.531225	0.595263	0.828595	chr4-21168707-21169785
34.0418	0.34687	0.652977	0.531214	0.595271	0.828599	chr13-46101331-46102614
44.8257	0.342084	0.643963	0.531217	0.595269	0.828599	chr20-62760140-62761762
2.11599	0.342204	0.644201	0.531207	0.595275	0.828602	chr8-58890338-58891176
108.239	0.30076	0.566204	0.531187	0.595289	0.828614	chr4-151357985-151359021
2.30232	0.33925	0.638691	0.531165	0.595304	0.828632	chr6-71089961-71090942
2.95833	0.342558	0.644938	0.531148	0.595316	0.828638	chr7-25143490-25144827
14.5659	0.235397	0.443183	0.531151	0.595314	0.828638	chr12-93857575-93858670
3.52126	0.345393	0.650288	0.531138	0.595323	0.828644	chrX-47583276-47584133
3.04962	0.343166	0.6461	0.531134	0.595326	0.828644	chr20-8260197-8261160
2.08703	0.341039	0.6421	0.53113	0.595329	0.828645	chrX-112764326-112765205
2.44908	0.3398	0.639785	0.531116	0.595338	0.828654	chr19-30536860-30537788
5.0491	0.303758	0.571928	0.531112	0.595341	0.828655	chr7-157834496-157835925
27.138	0.319636	0.601851	0.531088	0.595358	0.828662	chr3-51354438-51355561
2.15427	0.346334	0.652125	0.531086	0.595359	0.828662	chr4-164549391-164550226
2.20487	0.338012	0.636441	0.531097	0.595351	0.828662	chr6-54491762-54492515
6.86687	0.281368	0.529789	0.531095	0.595353	0.828662	chr10-103230871-103231822
2.60278	0.344965	0.649565	0.53107	0.59537	0.828674	chr8-60482564-60483615
4.93308	0.349894	0.658871	0.53105	0.595384	0.828682	chr2-105832615-105833607
2.32427	0.340659	0.641478	0.531053	0.595382	0.828682	chr4-20192811-20193692
13.2852	0.308035	0.580059	0.531041	0.59539	0.828684	chr5-174581206-174582174
4.28554	0.349952	0.659005	0.53103	0.595398	0.828685	chr1-112271801-112272693
8.67469	0.347775	0.654907	0.53103	0.595398	0.828685	chr8-70146436-70147384
4.16606	0.351176	0.661325	0.531019	0.595406	0.828691	chr13-20207444-20208370
7.06598	0.344063	0.64794	0.531011	0.595411	0.828692	chr22-30379067-30380115
2.31864	0.340393	0.641042	0.531	0.595419	0.828697	chr1-7122345-7123058
2.08809	0.341412	0.642968	0.530993	0.595423	0.828697	chr8-135326675-135327566
3.9185	0.345812	0.651248	0.530998	0.59542	0.828697	chr9-121808929-121809918
2.03155	0.340284	0.640847	0.530992	0.595425	0.828697	chr12-83115383-83116426
2.95335	0.339313	0.639057	0.530959	0.595447	0.828715	chr8-70723754-70724718
1.75505	0.333092	0.627336	0.530963	0.595444	0.828715	chr12-22816510-22817355
52.3414	0.307658	0.579439	0.530959	0.595447	0.828715	chr21-42227774-42228894
2.13721	0.334111	0.629279	0.530942	0.595459	0.828715	chr4-177504322-177504948
3.09063	0.342901	0.645847	0.530932	0.595466	0.828715	chr5-3190712-3191562
2.68433	0.342261	0.644619	0.530951	0.595452	0.828715	chr5-8883153-8884379
16.2249	0.313479	0.590416	0.530947	0.595455	0.828715	chr6-139973605-139974580
3.41843	0.343135	0.646274	0.530943	0.595459	0.828715	chr12-124327858-124328751
2.02464	0.34059	0.641508	0.530921	0.595474	0.828719	chr8-135645311-135646201
2.65317	0.342673	0.64547	0.530889	0.595496	0.828722	chr1-85490802-85491919
2.53453	0.342917	0.64591	0.530905	0.595485	0.828722	chr2-1928529-1929439
2.53532	0.342198	0.644567	0.530896	0.595491	0.828722	chr4-88465814-88466791
9.74265	0.350314	0.659861	0.530891	0.595494	0.828722	chr8-58135553-58136627
3.43314	0.345962	0.651637	0.530912	0.59548	0.828722	chr9-7425850-7426851
2.94107	0.352293	0.663598	0.530883	0.5955	0.828724	chr10-106855644-106856682
2.10066	0.29832	0.561952	0.530865	0.595513	0.828728	chr4-39464891-39465613
2.36024	0.34602	0.651803	0.530866	0.595511	0.828728	chr17-41810663-41811328
2.17072	0.343169	0.646463	0.530841	0.595529	0.828735	chr1-218328689-218329439
11.9826	0.283223	0.533543	0.530835	0.595533	0.828735	chr2-84957869-84958820
2.9607	0.340526	0.641488	0.530838	0.595531	0.828735	chr4-44289307-44290214
9.83515	0.344477	0.648921	0.530846	0.595525	0.828735	chr11-116144281-116145401
10.001	0.345524	0.650887	0.530851	0.595522	0.828735	chr15-63280880-63282004
2.44975	0.346909	0.653505	0.530844	0.595527	0.828735	chr15-88537204-88538071
4.12606	0.352023	0.663164	0.530823	0.595541	0.828739	chr6-136562411-136563322
2.14179	0.342555	0.645327	0.530824	0.595541	0.828739	chr10-48998282-48999258
2.05351	0.339617	0.639804	0.530814	0.595548	0.828741	chr5-136245827-136246629
2.25779	0.338687	0.638053	0.530814	0.595548	0.828741	chr6-140917110-140917902
22.9613	0.347498	0.654677	0.530794	0.595562	0.828756	chr2-202503003-202504068
2.56603	0.344204	0.648478	0.530787	0.595566	0.828756	chr14-87359970-87360961
3.63699	0.295822	0.557337	0.530777	0.595573	0.828762	chr18-57919715-57921173
6.2815	0.351911	0.663047	0.530748	0.595593	0.828767	chr2-20140819-20141911
41.8588	0.337601	0.636079	0.530754	0.595589	0.828767	chr2-167681334-167682269
6.46831	0.280725	0.528927	0.530744	0.595596	0.828767	chr2-192464876-192465859
2.22687	0.339214	0.63912	0.530752	0.595591	0.828767	chr5-87572132-87572794
2.12972	0.335345	0.631819	0.530761	0.595584	0.828767	chr5-138996523-138997218
2.1079	0.344345	0.648782	0.530757	0.595587	0.828767	chr9-21790538-21791606
2.58176	0.340718	0.641954	0.530752	0.595591	0.828767	chr16-2894158-2894711
2.2623	0.340307	0.64119	0.530743	0.595597	0.828767	chrY-21464324-21465552
2.28527	0.339722	0.640094	0.530738	0.5956	0.828768	chr1-79031766-79032713
2.24233	0.339799	0.640256	0.530724	0.59561	0.828778	chr6-101844762-101845707
2.44483	0.340433	0.641471	0.530707	0.595622	0.828779	chr7-89673880-89674844
3.06701	0.347105	0.654064	0.530691	0.595633	0.828779	chr12-55692532-55693499
2.21214	0.341673	0.643825	0.530692	0.595632	0.828779	chr13-70861171-70862009
2.10571	0.340151	0.640957	0.530693	0.595632	0.828779	chr14-63486335-63487181
5.48723	0.278771	0.525277	0.530712	0.595618	0.828779	chr17-55452292-55453167
52.1467	0.300312	0.565859	0.530718	0.595614	0.828779	chr22-20229831-20230743
1.78808	0.333972	0.629342	0.530668	0.595649	0.828795	chr4-127112817-127113688
2.12119	0.342101	0.644668	0.530662	0.595653	0.828795	chrX-38916176-38917078
2.57733	0.347837	0.655487	0.530654	0.595659	0.828797	chr3-49139445-49140296
2.01289	0.338186	0.63733	0.530629	0.595676	0.828806	chr3-88130139-88130979
22.5683	0.350573	0.660674	0.530629	0.595676	0.828806	chr3-114629750-114630840
2.27791	0.334428	0.630239	0.530637	0.595671	0.828806	chr17-60452586-60453242
34.1459	0.311068	0.586259	0.530599	0.595697	0.828807	chr1-79006281-79007371
88.3778	0.309443	0.5832	0.530596	0.595699	0.828807	chr1-109643060-109644162
2.00555	0.339017	0.638936	0.530597	0.595698	0.828807	chr5-38075601-38076446
4.92238	0.263866	0.497281	0.530617	0.595684	0.828807	chr5-101337852-101338844
2.31294	0.339752	0.640301	0.530614	0.595687	0.828807	chr6-106824815-106825744
2.27256	0.340725	0.642122	0.530624	0.595679	0.828807	chr15-59786338-59787315
3.13434	0.344809	0.649861	0.530589	0.595704	0.828808	chr5-115884962-115885909
2.33586	0.340818	0.642352	0.530578	0.595711	0.828808	chr6-102100190-102101092
2.12161	0.342573	0.645655	0.530583	0.595708	0.828808	chr8-80480245-80480644
16.8656	0.35184	0.663128	0.530576	0.595713	0.828808	chr16-12348373-12349487
11.3376	0.363014	0.684199	0.530568	0.595718	0.828812	chr12-110675698-110676799
2.28085	0.340168	0.641148	0.530561	0.595723	0.828816	chr6-74455832-74456747
2.15626	0.336264	0.633796	0.530556	0.595727	0.828817	chr4-154835064-154835946
2.31998	0.338412	0.637861	0.530542	0.595736	0.82882	chr11-26943417-26944271
3.00672	0.340856	0.642465	0.530543	0.595735	0.82882	chr11-76224135-76224957
2.4194	0.339136	0.63922	0.530546	0.595734	0.82882	chr18-70988199-70989092
6.94012	0.332654	0.627018	0.530533	0.595742	0.828825	chr10-80940573-80941673
6.04982	0.309125	0.582674	0.530529	0.595745	0.828825	chr21-18000978-18001903
2.05751	0.334753	0.630986	0.530523	0.595749	0.828826	chr6-85192667-85193611
3.26622	0.340855	0.642493	0.530519	0.595752	0.828826	chr9-11379562-11380552
2.43724	0.346644	0.653406	0.530518	0.595753	0.828826	chr17-64458529-64459358
2.11543	0.343275	0.647067	0.53051	0.595759	0.82883	chr7-18591373-18592213
2.41798	0.34065	0.642132	0.530499	0.595766	0.828836	chr5-94286277-94287138
2.1762	0.343239	0.647031	0.530482	0.595778	0.828839	chr3-134867067-134867939
2.26953	0.344404	0.649218	0.53049	0.595772	0.828839	chr6-138999561-139000448
2.23527	0.33939	0.639798	0.530464	0.59579	0.828853	chr4-148967594-148968525
2.36529	0.340242	0.64141	0.53046	0.595793	0.828853	chr14-48023702-48024659
2.6885	0.338317	0.637794	0.530449	0.595801	0.828853	chr3-145775239-145776091
2.58898	0.343569	0.647688	0.530454	0.595798	0.828853	chr8-50301758-50302803
9.85684	0.258633	0.487579	0.530443	0.595805	0.828855	chr7-5684991-5685946
2.83308	0.338865	0.638838	0.530439	0.595808	0.828856	chr7-79052869-79053483
1.8701	0.334786	0.631157	0.530433	0.595812	0.828858	chr11-4610183-4610684
2.32259	0.33881	0.638754	0.530424	0.595818	0.828859	chr1-192598715-192599658
3.19804	0.341582	0.643995	0.530411	0.595827	0.828859	chr2-196030595-196031503
49.539	0.301267	0.567991	0.530409	0.595829	0.828859	chr4-120800917-120801884
2.00513	0.341515	0.643877	0.530404	0.595832	0.828859	chr7-105023093-105024025
14.2908	0.353001	0.665504	0.530426	0.595816	0.828859	chr13-109373804-109374837
2.00796	0.334605	0.63084	0.530412	0.595826	0.828859	chr14-39795972-39796876
1.91233	0.338673	0.638535	0.53039	0.595841	0.828867	chr5-133795889-133796803
4.67956	0.348151	0.656438	0.530364	0.59586	0.828886	chr2-128611402-128612438
12.0783	0.334717	0.631165	0.530316	0.595893	0.828905	chr3-197011941-197012866
3.1841	0.340306	0.641688	0.53033	0.595883	0.828905	chr4-54380568-54381447
2.19	0.337688	0.636764	0.530319	0.595891	0.828905	chr6-140220678-140221862
28.1537	0.372725	0.702828	0.530322	0.595889	0.828905	chr7-137932677-137934158
3.39685	0.344462	0.649552	0.530308	0.595899	0.828905	chr11-75838325-75839222
2.39328	0.336964	0.635412	0.530308	0.595898	0.828905	chr12-16974201-16975035
2.14585	0.343448	0.647639	0.530309	0.595898	0.828905	chr13-60716398-60717327
2.0364	0.339613	0.640422	0.530296	0.595907	0.828912	chr2-9306105-9306578
2.17144	0.336726	0.634982	0.530292	0.59591	0.828912	chr4-131530859-131531783
2.07395	0.341407	0.643813	0.530289	0.595911	0.828912	chr20-4981437-4982320
2.18228	0.337484	0.636424	0.530281	0.595917	0.828916	chr4-136400807-136401647
2.07457	0.341017	0.643094	0.530275	0.595921	0.828918	chr2-148766607-148767485
5.58547	0.310602	0.585777	0.530239	0.595946	0.828946	chr2-132391476-132392554
2.14169	0.343175	0.647213	0.530235	0.595949	0.828947	chr13-78126882-78127437
1.83046	0.335489	0.632732	0.530223	0.595957	0.828954	chr9-32979829-32980610
13.141	0.273055	0.514985	0.530218	0.595961	0.828955	chr12-61282706-61283650
4.21274	0.346437	0.653391	0.530213	0.595964	0.828957	chr17-44527696-44528671
2.01914	0.333256	0.628562	0.530189	0.595981	0.828966	chr3-166002485-166003222
4.72005	0.341855	0.644776	0.530192	0.595979	0.828966	chr5-21806640-21807610
2.10337	0.34612	0.652816	0.530195	0.595977	0.828966	chr9-129363245-129364115
2.09779	0.341114	0.643377	0.530193	0.595978	0.828966	chr11-117398181-117399076
3.49454	0.343579	0.648037	0.530185	0.595984	0.828967	chr1-223815230-223816115
2.40562	0.344041	0.648913	0.53018	0.595987	0.828968	chr2-157451763-157452615
2.42313	0.340027	0.641371	0.530156	0.596004	0.828974	chr2-156149904-156150792
2.24433	0.338091	0.637738	0.53014	0.596015	0.828974	chr3-67103599-67104534
3.69534	0.344929	0.650637	0.530141	0.596014	0.828974	chr3-150172453-150173375
2.21747	0.344188	0.649231	0.530147	0.59601	0.828974	chr4-24208834-24209815
2.06645	0.339924	0.641173	0.53016	0.596001	0.828974	chr9-133669289-133670026
2.38092	0.344818	0.650426	0.530142	0.596014	0.828974	chr10-106269483-106270584
2.65277	0.338519	0.638556	0.530133	0.59602	0.828975	chr1-12440510-12441685
3.22114	0.340337	0.641985	0.530133	0.59602	0.828975	chr3-139273218-139274162
31.8813	0.351238	0.662586	0.530102	0.596041	0.828996	chr8-103372941-103373857
2.59227	0.344074	0.649068	0.530105	0.596039	0.828996	chr12-10468776-10469862
3.59297	0.347678	0.655916	0.530065	0.596067	0.82901	chr1-65791675-65792524
2.15158	0.338309	0.638237	0.530068	0.596065	0.82901	chr5-86219047-86220015
2.41298	0.345458	0.651722	0.53007	0.596064	0.82901	chr6-96287812-96288787
3.37888	0.342969	0.647034	0.530063	0.596068	0.82901	chr7-51725630-51726575
3.27276	0.344076	0.649156	0.530035	0.596087	0.829033	chr3-105564452-105565347
2.27181	0.338195	0.63808	0.53002	0.596098	0.829045	chr12-28463984-28464789
4.29994	0.347367	0.655402	0.530005	0.596108	0.829051	chr10-14929755-14930776
2.33231	0.338612	0.638891	0.53	0.596112	0.829053	chr20-13545458-13546123
29.0278	0.342225	0.645724	0.529987	0.596121	0.829059	chr1-192986639-192987620
1.93813	0.339023	0.639681	0.529987	0.596121	0.829059	chr3-166889113-166890491
2.47134	0.345022	0.651014	0.529977	0.596128	0.829061	chr8-94655603-94656572
2.35455	0.341339	0.644086	0.529959	0.59614	0.829073	chr1-189449345-189450367
1.90494	0.339023	0.639718	0.529957	0.596142	0.829073	chr3-142996920-142997753
2.1331	0.341976	0.645308	0.529942	0.596152	0.829078	chr16-50263028-50263889
5.91533	0.294335	0.555406	0.529946	0.596149	0.829078	chr17-8789400-8790450
3.89432	0.345644	0.652249	0.529927	0.596163	0.829078	chr2-12078064-12078920
2.37306	0.344516	0.65012	0.529927	0.596162	0.829078	chr2-75170953-75171917
1.95204	0.335957	0.633967	0.529928	0.596162	0.829078	chr17-44557917-44558316
1.84582	0.335868	0.633851	0.529885	0.596191	0.82908	chr2-148809848-148810742
12.872	0.242792	0.458196	0.529888	0.59619	0.82908	chr6-103771938-103772969
2.29096	0.346218	0.653386	0.529882	0.596193	0.82908	chr6-138631735-138632602
2.03826	0.338894	0.63955	0.529894	0.596185	0.82908	chr7-89779993-89780913
2.54598	0.344596	0.650327	0.529881	0.596194	0.82908	chr7-139897388-139898427
2.50896	0.34692	0.654696	0.529894	0.596185	0.82908	chr9-115016140-115016989
2.20668	0.34575	0.652493	0.529891	0.596188	0.82908	chr10-132499750-132500266
6.46039	0.257788	0.486469	0.529916	0.59617	0.82908	chr12-7677084-7678033
3.03386	0.341521	0.644477	0.52992	0.596167	0.82908	chr19-50281304-50282229
3.52077	0.342769	0.646891	0.52987	0.596202	0.829082	chr4-88661817-88662703
5.64227	0.275855	0.520615	0.529864	0.596206	0.829082	chr9-95760707-95761715
11.777	0.328174	0.619365	0.529856	0.596212	0.829086	chr15-88982154-88983089
2.01017	0.34057	0.642821	0.529805	0.596247	0.829129	chr2-226994538-226995239
2.32236	0.339902	0.641579	0.52979	0.596258	0.829136	chr2-137605563-137606447
77.1629	0.347229	0.655456	0.529751	0.596284	0.829166	chr16-57288955-57290610
1.83204	0.335505	0.633341	0.529738	0.596294	0.829171	chr2-64910325-64911087
2.11038	0.332232	0.627166	0.529735	0.596296	0.829171	chr10-1220644-1221456
8.19105	0.353683	0.667651	0.529742	0.596291	0.829171	chr10-124826165-124827221
60.5366	0.316758	0.597966	0.529725	0.596302	0.829173	chr10-128690729-128691824
2.07106	0.340298	0.642411	0.52972	0.596306	0.829174	chr1-114470612-114471508
1.57076	0.256366	0.483967	0.529717	0.596308	0.829174	chr5-37662891-37663724
5.31206	0.304339	0.574555	0.529695	0.596323	0.829184	chr4-89256220-89257303
2.39823	0.344314	0.650036	0.529685	0.59633	0.829184	chr5-82768849-82769775
11.6481	0.348782	0.658464	0.529691	0.596326	0.829184	chr7-51859674-51860733
3.3286	0.342148	0.645946	0.529685	0.59633	0.829184	chr12-26424558-26425183
2.46132	0.340605	0.643013	0.529702	0.596318	0.829184	chr21-24409911-24410707
2.79332	0.345663	0.652577	0.52969	0.596327	0.829184	chrX-73942545-73943645
3.77226	0.34455	0.650487	0.52968	0.596334	0.829186	chr3-143846323-143847262
2.98815	0.339581	0.641128	0.529662	0.596346	0.829199	chr3-171110530-171111380
2.10152	0.341411	0.644588	0.529657	0.59635	0.8292	chr1-67569786-67570405
2.29575	0.338622	0.639329	0.529652	0.596353	0.8292	chr12-84389926-84390909
3.09196	0.338768	0.639611	0.529647	0.596357	0.8292	chr18-68565909-68566830
2.15193	0.340495	0.642918	0.529609	0.596383	0.829233	chr12-60520923-60521767
2.11051	0.341153	0.644171	0.529601	0.596389	0.829233	chr2-1102333-1103187
160.919	0.293108	0.553473	0.529579	0.596404	0.829233	chr2-67845533-67846923
2.10865	0.339274	0.640626	0.529598	0.596391	0.829233	chr4-78129393-78130352
3.58991	0.342344	0.646446	0.529579	0.596404	0.829233	chr8-108821301-108822269
3.39993	0.344115	0.649771	0.529595	0.596393	0.829233	chr12-92133651-92134661
1.87594	0.335256	0.633046	0.529593	0.596394	0.829233	chr18-44647995-44648943
7.28818	0.324685	0.613091	0.529588	0.596398	0.829233	chrX-27336129-27337183
2.62574	0.340605	0.643176	0.529568	0.596412	0.829237	chr16-24547201-24547805
2.21447	0.342624	0.647003	0.529555	0.59642	0.829242	chr2-213999050-213999981
1.6877	0.331439	0.625883	0.529555	0.59642	0.829242	chr7-52326655-52327506
2.31381	0.339137	0.640431	0.529545	0.596427	0.829244	chr6-101847389-101848305
1.97852	0.335779	0.634087	0.529548	0.596426	0.829244	chr12-38062004-38062786
2.02466	0.334592	0.631875	0.529522	0.596443	0.82926	chr4-102174127-102174993
3.20563	0.3408	0.643596	0.529526	0.596441	0.82926	chr14-19910794-19911901
1.98352	0.336746	0.635971	0.529499	0.596459	0.829279	chr6-69460214-69461098
2.94555	0.339118	0.640463	0.52949	0.596466	0.829282	chr2-153531747-153532681
3.43197	0.342187	0.646259	0.529488	0.596467	0.829282	chr6-111488902-111489842
2.14472	0.334993	0.632689	0.529476	0.596475	0.829288	chr4-158398904-158399717
2.02945	0.334264	0.631313	0.529475	0.596476	0.829288	chr18-64144173-64145115
2.66934	0.338113	0.638592	0.529466	0.596482	0.829289	chr5-163445215-163446121
10.229	0.29423	0.555711	0.529466	0.596482	0.829289	chr14-62103176-62104197
50.6697	0.335543	0.633749	0.529457	0.596488	0.829291	chr6-130884989-130885997
2.30594	0.340718	0.643523	0.529457	0.596488	0.829291	chr6-151837849-151838828
2.25399	0.336859	0.636265	0.529432	0.596506	0.829305	chr4-117431567-117432389
2.18655	0.33786	0.638157	0.529431	0.596506	0.829305	chr9-22937418-22938275
1.48633	0.23794	0.449438	0.529417	0.596516	0.829316	chr10-46634548-46635338
3.70159	0.346399	0.654349	0.529379	0.596542	0.829348	chr13-45335709-45336636
37.3616	0.336947	0.636515	0.529363	0.596554	0.829353	chr7-131544337-131545472
3.69295	0.345474	0.652618	0.529367	0.596551	0.829353	chr11-83048281-83049368
2.39561	0.342606	0.647199	0.529367	0.596551	0.829353	chr14-57250678-57251617
2.3268	0.339126	0.64064	0.529355	0.596559	0.829357	chr11-86442603-86443461
2.20252	0.339337	0.641067	0.529332	0.596575	0.829365	chr6-62769390-62770236
2.11434	0.343566	0.649077	0.529316	0.596587	0.829371	chr7-130945333-130945976
2.73688	0.338702	0.639885	0.529318	0.596585	0.829371	chr16-63834311-63835132
3.69252	0.345078	0.651929	0.529319	0.596584	0.829371	chr17-61977867-61978741
42.0383	0.334927	0.632782	0.529293	0.596602	0.829378	chr1-182786393-182787366
2.09953	0.339872	0.642124	0.529294	0.596601	0.829378	chr9-17690431-17690995
1.79231	0.333985	0.631	0.529296	0.5966	0.829378	chr16-31423830-31424513
1.94679	0.338756	0.640027	0.529285	0.596608	0.829383	chr7-22544658-22545465
2.09644	0.333961	0.630982	0.529272	0.596617	0.829385	chr5-23519745-23520381
48.0357	0.365793	0.691122	0.529274	0.596615	0.829385	chr17-76688235-76689371
40.6495	0.360628	0.681376	0.529264	0.596622	0.829389	chr15-92830152-92831128
2.02365	0.33343	0.629997	0.529257	0.596627	0.829392	chr1-178586967-178587908
4.01702	0.343664	0.649358	0.529236	0.596641	0.8294	chr6-106136020-106136944
2.20435	0.338853	0.64028	0.529227	0.596648	0.829404	chr18-3731218-3732136
2.36037	0.339791	0.642063	0.529218	0.596654	0.829404	chr1-71331532-71332485
3.90447	0.344945	0.651806	0.529214	0.596657	0.829404	chr2-239528169-239528717
2.46572	0.346051	0.653917	0.529198	0.596668	0.82941	chr14-56343232-56344069
2.51326	0.336563	0.635996	0.52919	0.596674	0.829414	chr9-7394928-7395742
1.91027	0.334757	0.632605	0.529172	0.596686	0.829425	chr12-29503645-29504419
21.8918	0.331523	0.626501	0.529166	0.59669	0.829426	chr12-124551322-124552311
13.1162	0.351765	0.664758	0.529162	0.596693	0.829427	chr18-80135848-80136939
6.14333	0.277677	0.52476	0.529149	0.596702	0.829432	chr1-33433458-33434366
32.9655	0.313389	0.59226	0.52914	0.596708	0.829438	chr14-42228686-42229919
2.11535	0.340771	0.644035	0.529119	0.596723	0.829451	chr1-111101644-111102562
1.98359	0.337807	0.638449	0.529106	0.596732	0.82946	chr4-126877978-126878930
3.26717	0.343141	0.648551	0.529089	0.596744	0.829461	chr1-75798153-75799074
3.4601	0.344025	0.650213	0.529096	0.596739	0.829461	chr2-130136880-130137895
3.25996	0.346548	0.654989	0.52909	0.596743	0.829461	chr21-41357164-41358058
2.11316	0.343283	0.648838	0.529074	0.596754	0.829468	chr2-166422160-166423091
50.1117	0.298958	0.565064	0.529069	0.596758	0.829468	chr7-47818959-47819944
2.11224	0.343419	0.6491	0.529069	0.596758	0.829468	chrY-2867376-2868307
20.4833	0.31825	0.601546	0.529054	0.596768	0.829474	chr7-31552429-31554659
2.07984	0.341951	0.646348	0.529051	0.59677	0.829474	chr7-87893873-87894796
2.0484	0.332989	0.629428	0.529034	0.596782	0.829476	chr3-154796693-154797672
7.35432	0.345781	0.653613	0.529031	0.596784	0.829476	chr7-7773536-7774483
2.08285	0.340615	0.643844	0.529034	0.596782	0.829476	chr9-26519136-26520008
2.2547	0.336842	0.636718	0.529028	0.596786	0.829476	chr13-78173743-78174637
1.82775	0.336349	0.635775	0.529037	0.59678	0.829476	chr14-94616890-94617520
1.92213	0.336202	0.635516	0.529023	0.59679	0.829477	chr1-118978558-118979321
2.35528	0.341229	0.645029	0.529013	0.596796	0.829479	chr5-106818632-106819456
24.5877	0.345027	0.652204	0.529017	0.596794	0.829479	chr11-103228274-103229389
2.58892	0.337167	0.637369	0.528998	0.596807	0.82948	chr4-136159630-136160598
2.2083	0.335752	0.634731	0.528968	0.596828	0.82948	chr4-138392785-138393518
3.94463	0.301052	0.569109	0.528989	0.596813	0.82948	chr6-874015-875248
2.12661	0.342387	0.647259	0.52898	0.596819	0.82948	chr6-145423507-145424370
2.61502	0.347617	0.657147	0.528979	0.59682	0.82948	chr7-101678747-101679656
2.5165	0.339456	0.641694	0.529	0.596805	0.82948	chr9-20228309-20229214
2.1602	0.335957	0.635115	0.52897	0.596826	0.82948	chr11-60450970-60451836
2.21235	0.336866	0.636826	0.528976	0.596822	0.82948	chr12-33848002-33848955
3.5612	0.347154	0.656283	0.52897	0.596827	0.82948	chr14-26360529-26361426
77.173	0.298485	0.564268	0.528977	0.596821	0.82948	chr14-75666889-75667994
2.28161	0.333104	0.629719	0.528972	0.596825	0.82948	chr18-56578304-56579193
1.95586	0.336295	0.635762	0.528964	0.59683	0.82948	chr11-125188406-125189288
2.23908	0.339075	0.641022	0.52896	0.596833	0.829481	chr4-29673338-29674313
3.30573	0.344145	0.650624	0.528946	0.596843	0.829484	chr12-105816364-105817275
2.27528	0.338683	0.640295	0.528949	0.596841	0.829484	chr13-106451313-106452132
5.72909	0.315906	0.597236	0.528946	0.596843	0.829484	chr15-70307888-70308919
2.07518	0.340177	0.643128	0.528941	0.596846	0.829485	chr1-201203298-201204195
3.00261	0.3452	0.65264	0.528929	0.596855	0.829493	chr2-147488290-147489203
2.95758	0.339916	0.642664	0.528917	0.596863	0.829495	chr5-4892792-4893652
3.83707	0.344375	0.651106	0.528908	0.59687	0.829496	chr9-87873284-87874186
2.23352	0.335708	0.634716	0.52891	0.596868	0.829496	chr13-81539547-81540600
16.792	0.359745	0.680175	0.5289	0.596875	0.829499	chr8-37784184-37785196
3.17774	0.341992	0.646626	0.528887	0.596884	0.829505	chr12-75424782-75425721
2.02439	0.333448	0.630477	0.528882	0.596887	0.829506	chr9-103098364-103099177
2.13206	0.342631	0.647853	0.528871	0.596895	0.829514	chr7-15903017-15903908
2.50961	0.343448	0.649403	0.528867	0.596898	0.829514	chr2-186650082-186651080
2.24107	0.336388	0.636074	0.52885	0.596909	0.829516	chr1-78055748-78056648
2.15017	0.335807	0.634976	0.52885	0.596909	0.829516	chr2-195408294-195408793
2.29743	0.338276	0.639633	0.52886	0.596903	0.829516	chr5-19745100-19746043
2.041	0.34137	0.645493	0.528851	0.596909	0.829516	chr16-27641347-27642194
2.29508	0.338266	0.639659	0.528822	0.596929	0.829536	chr11-101613207-101614121
10.6615	0.348427	0.658882	0.528815	0.596934	0.829536	chr2-1692069-1693066
5.30512	0.343482	0.649562	0.52879	0.596951	0.829536	chr2-86052384-86053306
14.9282	0.294919	0.557716	0.528798	0.596946	0.829536	chr4-97235244-97236259
5.38271	0.25504	0.482307	0.528792	0.59695	0.829536	chr4-108112797-108113846
2.11175	0.341762	0.6463	0.528798	0.596946	0.829536	chr4-118798626-118799529
2.09593	0.340535	0.643995	0.528785	0.596954	0.829536	chr5-134159339-134160125
7.50584	0.332034	0.627929	0.528776	0.596961	0.829536	chr6-6609951-6610988
2.10962	0.265129	0.501372	0.528807	0.59694	0.829536	chr6-117939949-117940894
2.81367	0.337691	0.638607	0.528793	0.596949	0.829536	chr6-142204658-142205531
3.84254	0.343857	0.650291	0.528775	0.596962	0.829536	chr7-17666838-17667615
2.20016	0.338864	0.640819	0.528798	0.596946	0.829536	chr8-111482250-111483329
3.34733	0.343521	0.649648	0.52878	0.596958	0.829536	chr14-77074785-77075454
1.88953	0.333671	0.631025	0.528776	0.596961	0.829536	chrY-11721599-11722504
1.86153	0.335254	0.634031	0.528765	0.596969	0.829542	chr10-46791319-46792276
7.34735	0.319653	0.604578	0.528721	0.596999	0.829578	chr21-18954063-18955056
1.8848	0.337909	0.639122	0.528709	0.597008	0.829581	chr1-206209455-206210337
2.48623	0.342758	0.648291	0.528709	0.597007	0.829581	chr17-40754747-40755779
12.5622	0.346275	0.654958	0.528697	0.597016	0.829586	chr2-158805635-158806642
1.61135	0.255333	0.482963	0.52868	0.597028	0.829597	chr3-196691841-196692731
3.00311	0.338238	0.639783	0.528676	0.59703	0.829597	chr8-67741039-67741861
1.75108	0.332573	0.629075	0.52867	0.597034	0.829598	chr1-232970802-232971694
24.1995	0.242529	0.458762	0.52866	0.597041	0.8296	chr1-108049160-108050074
4.63015	0.309758	0.585939	0.528653	0.597046	0.8296	chr10-18369666-18370788
3.40199	0.342208	0.647318	0.528655	0.597045	0.8296	chr18-22712221-22713150
2.17142	0.262275	0.496124	0.528648	0.59705	0.829602	chr17-65674082-65674993
13.9604	0.331396	0.626896	0.52863	0.597062	0.829605	chr2-68726191-68728278
1.44487	0.242961	0.459603	0.528632	0.597061	0.829605	chr9-14186524-14187359
3.21268	0.340764	0.64461	0.528636	0.597058	0.829605	chr9-100711963-100712881
49.8118	0.289751	0.548138	0.528608	0.597077	0.829608	chr8-104129912-104130870
3.38608	0.34172	0.646448	0.528613	0.597074	0.829608	chr12-40448449-40449418
2.0243	0.338244	0.639867	0.528615	0.597072	0.829608	chr14-86028942-86030024
2.13257	0.335048	0.633863	0.52858	0.597097	0.82963	chr2-185632503-185633364
7.73785	0.322117	0.609407	0.528575	0.5971	0.82963	chr9-121353133-121354127
2.61424	0.265039	0.50142	0.528576	0.5971	0.82963	chr13-69179730-69180604
175.059	0.322072	0.609348	0.528552	0.597116	0.82964	chr1-36322918-36324053
1.79329	0.333656	0.631265	0.528552	0.597116	0.82964	chr3-113691559-113692255
3.53092	0.344521	0.651822	0.52855	0.597118	0.82964	chr7-6211005-6211814
1.98016	0.340836	0.644844	0.528556	0.597114	0.82964	chr8-57473206-57474180
38.1574	0.324783	0.614527	0.528509	0.597146	0.829672	chr11-33724254-33725140
2.19244	0.342169	0.647424	0.528509	0.597146	0.829672	chr11-108077169-108078248
17.9152	0.259925	0.491816	0.5285	0.597152	0.829674	chr8-6144834-6145765
3.21759	0.34173	0.646605	0.528499	0.597153	0.829674	chr13-41219542-41220520
3.21031	0.347479	0.657543	0.52845	0.597187	0.829705	chr9-4125382-4126406
2.27292	0.337671	0.638979	0.528454	0.597184	0.829705	chr11-55338295-55339195
2.09327	0.335378	0.634674	0.528425	0.597204	0.829725	chr2-5329831-5330707
35.4633	0.359826	0.680954	0.528415	0.597211	0.829731	chr10-121589879-121591614
26.9212	0.356131	0.673967	0.528411	0.597214	0.829732	chr1-182595387-182596334
2.10898	0.340486	0.644376	0.528396	0.597224	0.829738	chr10-54218874-54219731
3.64164	0.343896	0.650826	0.5284	0.597222	0.829738	chr10-95525950-95526694
3.61651	0.341881	0.647025	0.528389	0.597229	0.829742	chrX-69194839-69195736
1.8159	0.334243	0.632605	0.52836	0.597249	0.829749	chr1-99476048-99476905
2.27225	0.338036	0.639781	0.528362	0.597248	0.829749	chr2-2720520-2721231
1.95743	0.337786	0.63931	0.52836	0.59725	0.829749	chr2-57517507-57518431
24.9812	0.340356	0.644163	0.52837	0.597243	0.829749	chr4-38902382-38903373
3.21404	0.346204	0.655257	0.528348	0.597258	0.829749	chr5-36516273-36517332
2.06015	0.338917	0.641431	0.528377	0.597238	0.829749	chr6-131389935-131390704
2.20495	0.343318	0.649799	0.528345	0.59726	0.829749	chr12-38915138-38916089
2.69665	0.336991	0.637794	0.52837	0.597242	0.829749	chr12-88043907-88045007
11.9183	0.316433	0.598901	0.528356	0.597252	0.829749	chr12-97368511-97369472
27.7015	0.338426	0.640568	0.528321	0.597277	0.829765	chr3-118970555-118971494
2.22681	0.338084	0.639918	0.528323	0.597275	0.829765	chr14-43184242-43185190
2.03904	0.33981	0.643216	0.528298	0.597293	0.829784	chr13-98469053-98469815
1.49209	0.244455	0.462748	0.528268	0.597313	0.829803	chr5-146799103-146799981
2.30192	0.337655	0.639175	0.528267	0.597314	0.829803	chr8-51362884-51363841
1.96844	0.341376	0.646275	0.528221	0.597346	0.829811	chr1-157038609-157039548
3.39042	0.341337	0.646173	0.528244	0.59733	0.829811	chr2-48535643-48536558
3.87684	0.344069	0.65138	0.528216	0.597349	0.829811	chr3-177323517-177324385
3.50674	0.341313	0.646167	0.528212	0.597352	0.829811	chr4-43070362-43071413
2.43041	0.339682	0.643082	0.52821	0.597354	0.829811	chr4-49025545-49026550
95.5217	0.345668	0.654418	0.528207	0.597355	0.829811	chr9-121278287-121279349
3.7263	0.344566	0.652291	0.528239	0.597333	0.829811	chr10-91807157-91808138
2.13934	0.34078	0.645147	0.528221	0.597346	0.829811	chr11-73104000-73104825
2.14953	0.340944	0.645431	0.528243	0.597331	0.829811	chr12-65194017-65194780
80.9655	0.304669	0.576762	0.52824	0.597333	0.829811	chr14-50954436-50956377
2.67345	0.343293	0.649915	0.528211	0.597353	0.829811	chr14-87457561-87458533
2.04256	0.340988	0.645538	0.528222	0.597345	0.829811	chr19-18162285-18162897
2.11241	0.334605	0.633493	0.52819	0.597368	0.829822	chr4-106276147-106277072
23.1176	0.355295	0.672666	0.528189	0.597368	0.829822	chr19-4651561-4652688
2.12647	0.340376	0.644438	0.528175	0.597378	0.829832	chr11-80782033-80782831
2.02378	0.33775	0.639478	0.528165	0.597385	0.829835	chr3-75192929-75193693
2.16682	0.340524	0.644734	0.528162	0.597387	0.829835	chr3-156098214-156098990
89.6046	0.351908	0.666289	0.528161	0.597388	0.829835	chr5-14727110-14728035
10.0028	0.344678	0.652638	0.52813	0.597409	0.829849	chr3-162643256-162644364
26.9415	0.302647	0.573056	0.528128	0.597411	0.829849	chr11-100576148-100577597
2.23631	0.338977	0.64184	0.528133	0.597407	0.829849	chr13-67466755-67467705
2.95027	0.348068	0.65906	0.528128	0.59741	0.829849	chr14-66537510-66538398
2.32888	0.338652	0.641239	0.528122	0.597415	0.829851	chr4-141763727-141764492
50.5019	0.328636	0.622281	0.528116	0.597419	0.829854	chr4-7620070-7621132
2.29653	0.343574	0.650591	0.528095	0.597433	0.829866	chr8-74466934-74467909
2.68819	0.342507	0.648582	0.528086	0.59744	0.829872	chr4-84285676-84286594
2.55556	0.341859	0.647359	0.528082	0.597442	0.829872	chr3-192775008-192775937
2.24421	0.342287	0.648177	0.528077	0.597446	0.829873	chr13-109445978-109446799
23.5639	0.317483	0.601231	0.528055	0.597461	0.829891	chr8-29230136-29231166
4.80232	0.27156	0.514292	0.528027	0.597481	0.829908	chr4-118357213-118358195
2.73746	0.336633	0.637529	0.528027	0.597481	0.829908	chr6-76941042-76942166
2.38311	0.343406	0.650366	0.528019	0.597486	0.829909	chr2-208492978-208493931
2.16042	0.336059	0.636453	0.528018	0.597487	0.829909	chr4-103375132-103376359
74.2074	0.321218	0.608357	0.528009	0.597493	0.829909	chr3-12963720-12964815
1.85855	0.334916	0.634302	0.528007	0.597495	0.829909	chr4-171808166-171809157
2.24131	0.337825	0.639804	0.528013	0.597491	0.829909	chrX-141908272-141909181
2.89129	0.337867	0.639897	0.528003	0.597498	0.82991	chr6-57057473-57058344
1.89605	0.337139	0.638537	0.527987	0.597509	0.829919	chr1-177123646-177124475
2.69109	0.347044	0.657298	0.527985	0.597509	0.829919	chr9-104923511-104924346
1.95008	0.337373	0.638988	0.52798	0.597513	0.829921	chr11-107452263-107452961
4.15708	0.350002	0.662936	0.527958	0.597528	0.829928	chr5-133727378-133728318
2.10444	0.343624	0.650866	0.527948	0.597535	0.82993	chr2-61976481-61977363
17.1891	0.308066	0.583519	0.527945	0.597538	0.82993	chr6-118146275-118147790
2.13652	0.340478	0.644905	0.52795	0.597534	0.82993	chr20-36349834-36350564
2.2482	0.341759	0.64735	0.527935	0.597544	0.829936	chr7-73837477-73838228
5.62322	0.327098	0.61962	0.527901	0.597568	0.829948	chr2-181991206-181992166
2.0751	0.33938	0.642891	0.527897	0.597571	0.829948	chr2-230740435-230741216
19.8615	0.324183	0.614098	0.527901	0.597568	0.829948	chr7-25553616-25554716
12.1816	0.25994	0.492403	0.527901	0.597568	0.829948	chr8-21507555-21508533
1.69535	0.248886	0.471467	0.527898	0.59757	0.829948	chr12-92418185-92419085
2.26986	0.339986	0.644023	0.527909	0.597562	0.829948	chr18-23820977-23821798
2.50204	0.342029	0.647893	0.52791	0.597562	0.829948	chr19-9995832-9996771
1.62098	0.292722	0.554517	0.527886	0.597578	0.829955	chr7-129970741-129971211
19.8195	0.352829	0.668387	0.527882	0.597581	0.829955	chr21-33357013-33358066
2.71926	0.343686	0.651083	0.527868	0.597591	0.829962	chr7-36951804-36952571
2.08528	0.335716	0.636005	0.527852	0.597602	0.829974	chr2-192633409-192634201
2.15437	0.340765	0.645576	0.527847	0.597606	0.829975	chr20-18140557-18141279
2.49154	0.341907	0.647763	0.527827	0.59762	0.829981	chr7-90325295-90326158
1.91828	0.335059	0.634781	0.527834	0.597615	0.829981	chr19-6454192-6454988
2.42246	0.339527	0.643253	0.527828	0.597619	0.829981	chrX-84109914-84110747
2.67743	0.2632	0.498659	0.527815	0.597628	0.829988	chr2-156561598-156562560
45.3606	0.313051	0.593138	0.527788	0.597646	0.829999	chr1-101068908-101069797
9.07516	0.349079	0.661398	0.527789	0.597646	0.829999	chr2-170763110-170763996
2.60401	0.343643	0.651101	0.527787	0.597647	0.829999	chr3-131441069-131442036
2.43819	0.33913	0.642554	0.527784	0.597649	0.829999	chr7-49204132-49204989
2.66153	0.335248	0.635223	0.527764	0.597663	0.830006	chr3-96912495-96913455
1.97444	0.340332	0.644854	0.527766	0.597662	0.830006	chr12-76118285-76119247
3.54251	0.342318	0.648618	0.527765	0.597663	0.830006	chr12-88050818-88051819
2.60927	0.340141	0.644517	0.527745	0.597676	0.83002	chr16-69867320-69867818
3.19108	0.339003	0.642384	0.527726	0.597689	0.830035	chr10-109867122-109868129
28.3908	0.344426	0.652675	0.527715	0.597697	0.830042	chr14-20790141-20791217
16.1801	0.34697	0.657509	0.527704	0.597705	0.83005	chr5-62603274-62604684
2.13904	0.342711	0.649455	0.52769	0.597714	0.830059	chr5-131216109-131216946
2.24204	0.33737	0.639347	0.52768	0.597721	0.830066	chrX-105711697-105712579
3.41225	0.342509	0.649126	0.527646	0.597745	0.830094	chr19-35714641-35715501
3.07753	0.339727	0.643873	0.527631	0.597756	0.830103	chr7-29804725-29805590
2.15342	0.341777	0.647783	0.527611	0.59777	0.830111	chr4-88501848-88502753
1.95366	0.33179	0.628848	0.527615	0.597766	0.830111	chr5-30242365-30243328
37.8656	0.342561	0.649269	0.527611	0.597769	0.830111	chr5-112628004-112629024
7.1154	0.266806	0.505722	0.527574	0.597795	0.830136	chr4-58227815-58228934
2.43735	0.339077	0.642727	0.52756	0.597805	0.830136	chr4-141850851-141851760
4.4881	0.340331	0.645099	0.527564	0.597802	0.830136	chr6-95586475-95587388
22.0361	0.34704	0.657803	0.527575	0.597794	0.830136	chr13-80240936-80241868
2.56929	0.337446	0.639624	0.527569	0.597799	0.830136	chr19-21307006-21307741
3.34984	0.295348	0.559849	0.527548	0.597813	0.83014	chr4-119025194-119026309
2.18874	0.336115	0.637124	0.527551	0.597811	0.83014	chr8-64879671-64880540
9.97598	0.304096	0.57648	0.527504	0.597843	0.830175	chr22-28116081-28117081
48.0727	0.293287	0.555995	0.527499	0.597847	0.830175	chr1-72623012-72623991
3.30437	0.341797	0.647975	0.527485	0.597857	0.830175	chr2-231745667-231746632
2.18427	0.337178	0.639217	0.527486	0.597856	0.830175	chr4-105682574-105683506
6.80801	0.268343	0.508725	0.527482	0.597859	0.830175	chr21-45246068-45247278
1.9878	0.339287	0.643231	0.527473	0.597865	0.83018	chr5-5810799-5811694
6.19173	0.28018	0.531178	0.52747	0.597867	0.83018	chr11-126231511-126232470
2.65212	0.346641	0.657187	0.527462	0.597873	0.830184	chr5-138253202-138254471
3.21097	0.341383	0.647226	0.527456	0.597877	0.830187	chr8-58404838-58405793
29.1673	0.298253	0.565466	0.527446	0.597884	0.830189	chr5-52656731-52657754
2.39341	0.337707	0.640286	0.527431	0.597894	0.830197	chr3-7934160-7935111
2.76622	0.343197	0.650729	0.527404	0.597913	0.830213	chr2-112574589-112575531
2.03237	0.332709	0.630844	0.527402	0.597914	0.830213	chr6-153957225-153958090
2.0902	0.335144	0.635456	0.527407	0.597911	0.830213	chr19-16791150-16792063
30.9164	0.344761	0.653711	0.527391	0.597922	0.830217	chr2-183546294-183547395
2.47574	0.339624	0.643967	0.527393	0.597921	0.830217	chr5-35235226-35236043
144.199	0.320834	0.608351	0.527383	0.597928	0.830218	chr22-49992802-49993927
2.06466	0.33853	0.641911	0.527379	0.597931	0.830219	chr16-3827513-3828372
2.77659	0.336733	0.638512	0.527371	0.597936	0.830219	chr5-16763833-16764552
5.25318	0.277663	0.52653	0.527346	0.597953	0.830219	chr5-80125702-80126514
3.03369	0.33924	0.643318	0.527328	0.597966	0.830219	chr7-14728242-14729175
17.3403	0.346337	0.656772	0.527332	0.597963	0.830219	chr8-52490980-52492054
2.86291	0.342832	0.650132	0.527326	0.597967	0.830219	chr8-120209007-120210044
32.8925	0.325967	0.618132	0.527342	0.597956	0.830219	chr10-7423282-7425097
2.96485	0.34272	0.649886	0.527354	0.597948	0.830219	chr10-49376881-49377937
34.1636	0.358734	0.680261	0.527347	0.597953	0.830219	chr10-124535718-124536715
2.20901	0.342378	0.649228	0.527362	0.597942	0.830219	chr12-19110775-19111690
2.88823	0.344994	0.654232	0.527326	0.597967	0.830219	chr14-74206439-74207376
4.60585	0.347581	0.659143	0.527323	0.597969	0.830219	chr17-9467187-9467980
2.09126	0.29315	0.555918	0.527326	0.597967	0.830219	chrX-133003479-133004462
2.48625	0.338973	0.642838	0.527308	0.59798	0.83023	chr3-13179541-13180115
2.39339	0.337419	0.639923	0.52728	0.597999	0.830243	chr5-40761687-40762532
15.9289	0.338615	0.642188	0.527282	0.597997	0.830243	chr6-145497890-145499085
2.51393	0.340801	0.646328	0.527287	0.597994	0.830243	chr20-35448494-35449406
2.29991	0.337625	0.640326	0.527271	0.598005	0.830245	chr2-184414981-184415958
3.30638	0.341959	0.648542	0.527274	0.598003	0.830245	chr3-108081468-108082424
2.08543	0.332674	0.63094	0.527267	0.598008	0.830245	chr6-144917858-144918784
2.19109	0.341601	0.647877	0.527263	0.598011	0.830246	chr12-104701276-104701944
2.13098	0.334801	0.63499	0.527253	0.598018	0.830252	chr14-41474435-41475316
13.9189	0.351302	0.666324	0.527223	0.598038	0.830271	chr1-116584417-116585346
5.21779	0.33951	0.643963	0.527221	0.59804	0.830271	chr1-119076040-119076973
2.2849	0.336393	0.63806	0.527211	0.598047	0.830271	chr5-51100589-51101423
68.8576	0.322878	0.612427	0.52721	0.598048	0.830271	chr8-38440260-38441260
2.08167	0.334466	0.6344	0.527217	0.598043	0.830271	chr8-49378488-49379408
2.18868	0.340038	0.644976	0.527211	0.598047	0.830271	chr12-21583310-21584189
2.16252	0.335747	0.63684	0.527207	0.59805	0.830271	chr13-29223492-29224264
2.36525	0.343557	0.651714	0.527159	0.598083	0.830298	chr3-184710891-184711463
2.03039	0.337792	0.640775	0.527162	0.598081	0.830298	chr5-157273265-157274027
2.03696	0.339061	0.643188	0.527157	0.598084	0.830298	chr12-91975831-91976781
2.38247	0.338337	0.641826	0.527148	0.598091	0.830302	chr11-41937429-41938422
2.71747	0.335724	0.636871	0.527145	0.598093	0.830302	chr21-24415914-24417196
9.58318	0.330966	0.627874	0.527122	0.598109	0.830311	chr1-184655950-184656891
2.21182	0.342641	0.650021	0.527122	0.598109	0.830311	chr4-122742571-122743473
3.45095	0.343394	0.651442	0.52713	0.598103	0.830311	chr7-149665566-149666566
311.52	0.333752	0.633155	0.527125	0.598107	0.830311	chr17-81128565-81129548
2.62595	0.341815	0.648467	0.527113	0.598115	0.830316	chr7-12858023-12858734
1.95308	0.335946	0.637339	0.527107	0.59812	0.830316	chr4-25834614-25835420
3.00048	0.337479	0.640257	0.5271	0.598124	0.830318	chr3-89175865-89176754
10.6488	0.283001	0.53692	0.527081	0.598137	0.830325	chr18-8296592-8297506
2.01913	0.332489	0.630823	0.527071	0.598144	0.830331	chr1-78966051-78967062
2.13198	0.338507	0.642255	0.52706	0.598152	0.830334	chr4-108781170-108781606
2.35292	0.337337	0.64003	0.527063	0.59815	0.830334	chr6-87715677-87716616
2.10615	0.342498	0.649846	0.527046	0.598162	0.830339	chr2-129677974-129678917
13.517	0.330895	0.627829	0.527046	0.598161	0.830339	chr16-11513977-11514983
2.26504	0.336894	0.639218	0.527042	0.598165	0.830339	chr3-23584305-23585334
20.7917	0.331506	0.629018	0.52702	0.598179	0.830356	chr6-125644092-125645196
2.12028	0.342747	0.650366	0.527007	0.598189	0.830359	chr9-69574455-69575319
2.08447	0.336426	0.63837	0.527008	0.598188	0.830359	chr11-5923486-5924233
9.26315	0.326574	0.619688	0.526998	0.598195	0.83036	chr5-50553360-50554325
1.96944	0.336701	0.638908	0.526994	0.598198	0.83036	chr9-9488292-9489369
21.6156	0.30632	0.581332	0.526928	0.598243	0.830413	chr7-117090484-117091432
7.22265	0.25743	0.488561	0.526916	0.598252	0.830417	chr1-11146998-11147873
2.19185	0.34241	0.649835	0.526918	0.59825	0.830417	chr3-147854491-147855408
2.09721	0.34182	0.648721	0.526913	0.598254	0.830417	chr7-43772091-43772901
4.67948	0.352453	0.66892	0.526899	0.598263	0.83042	chr14-26685831-26686815
2.8435	0.344644	0.654123	0.52688	0.598277	0.830428	chr1-36416514-36417435
3.44831	0.342344	0.649762	0.526877	0.598279	0.830428	chr3-101628527-101629815
2.17031	0.340536	0.646325	0.526881	0.598276	0.830428	chr8-58442605-58443432
2.06641	0.338284	0.642056	0.526876	0.59828	0.830428	chr8-88249193-88250088
3.38687	0.297959	0.565533	0.526865	0.598287	0.830432	chr5-52689599-52691076
2.10718	0.339784	0.644918	0.526864	0.598288	0.830432	chr9-5993008-5993942
2.29169	0.337171	0.639979	0.526846	0.598301	0.830435	chr4-119000046-119001082
2.08533	0.338231	0.642	0.52684	0.598305	0.830435	chr21-26674192-26674791
13.3827	0.231278	0.43899	0.526841	0.598304	0.830435	chr21-32492990-32493965
3.27456	0.341015	0.647298	0.526828	0.598313	0.830442	chr8-62137391-62138281
3.3878	0.339199	0.643884	0.526801	0.598332	0.830455	chr6-125599191-125600191
2.27173	0.337613	0.640861	0.526811	0.598325	0.830455	chr8-88072715-88073598
2.24787	0.343199	0.651473	0.526804	0.59833	0.830455	chr11-92504960-92505741
2.32851	0.336194	0.638171	0.526808	0.598327	0.830455	chr18-36606687-36607678
2.16769	0.336256	0.638344	0.526763	0.598358	0.830485	chr9-88462078-88462956
2.25363	0.341859	0.648985	0.526759	0.598361	0.830485	chr17-8090855-8091753
3.21325	0.34192	0.649113	0.526749	0.598368	0.83049	chr18-50609898-50610792
45.2813	0.317352	0.602532	0.526697	0.598404	0.830502	chr5-72134044-72135192
11.3892	0.236987	0.449946	0.526701	0.598401	0.830502	chr6-5157585-5158426
69.6913	0.311886	0.592134	0.526715	0.598391	0.830502	chr6-111844693-111845665
3.41993	0.34793	0.66057	0.526711	0.598394	0.830502	chr6-166405974-166406735
15.402	0.313611	0.595391	0.526732	0.59838	0.830502	chr8-79966876-79968085
1.5026	0.246351	0.467718	0.526709	0.598396	0.830502	chr10-969929-970439
2.22552	0.335985	0.637897	0.526707	0.598397	0.830502	chr11-33642942-33643930
3.4288	0.340152	0.645784	0.526727	0.598383	0.830502	chr12-45586517-45587361
31.5264	0.315627	0.599253	0.526702	0.598401	0.830502	chr14-65054319-65055365
2.43522	0.332369	0.631033	0.526706	0.598398	0.830502	chr15-98875448-98876123
2.54806	0.333739	0.63361	0.526726	0.598384	0.830502	chr18-12326697-12327479
2.02973	0.33068	0.62785	0.526686	0.598411	0.830507	chr4-115758893-115759839
2.18858	0.339732	0.645044	0.526681	0.598415	0.830507	chr8-53915037-53915868
2.06279	0.338583	0.642862	0.52668	0.598416	0.830507	chr8-69498375-69499221
6.27781	0.299551	0.568757	0.526677	0.598418	0.830507	chr16-68128579-68129569
3.21735	0.340123	0.64581	0.526661	0.598429	0.830514	chr10-73069602-73070602
12.0519	0.349003	0.662679	0.526655	0.598433	0.830514	chr12-77837467-77838426
1.97318	0.335177	0.636439	0.526645	0.59844	0.83052	chr4-73773109-73773772
3.57733	0.342938	0.651183	0.526639	0.598445	0.830522	chr11-82759918-82760805
2.25907	0.336813	0.639555	0.526636	0.598446	0.830522	chr14-36870510-36871484
23.5578	0.312517	0.593431	0.526627	0.598452	0.830527	chr5-62460293-62461309
2.12773	0.332917	0.632178	0.526619	0.598458	0.830531	chr1-83551092-83551979
1.89519	0.333971	0.634192	0.526609	0.598465	0.830535	chr9-83271741-83272174
96.9831	0.29605	0.562183	0.526608	0.598466	0.830535	chr11-35275057-35276266
3.5034	0.340528	0.646664	0.526593	0.598477	0.830537	chr8-97633770-97634673
1.83006	0.333732	0.633761	0.526591	0.598478	0.830537	chr17-41668189-41668922
2.34194	0.338308	0.642475	0.52657	0.598492	0.830551	chr2-41987772-41988589
2.05751	0.338292	0.642447	0.526569	0.598493	0.830551	chr18-12548597-12549301
2.45567	0.332932	0.632278	0.52656	0.598499	0.830556	chr5-43057518-43059100
1.8239	0.337087	0.640173	0.526556	0.598502	0.830557	chr19-18689772-18690173
3.46496	0.340661	0.646997	0.526527	0.598522	0.830557	chr1-98999098-99000123
2.37541	0.340723	0.647099	0.52654	0.598513	0.830557	chr9-42794542-42795239
2.19997	0.341614	0.648805	0.526528	0.598521	0.830557	chr10-15274853-15275917
2.11708	0.33585	0.637855	0.52653	0.59852	0.830557	chr11-72162484-72163441
1.8065	0.333738	0.633822	0.526548	0.598508	0.830557	chr14-31103294-31104077
2.00414	0.338356	0.642598	0.526544	0.598511	0.830557	chr15-26548930-26549912
2.15409	0.339478	0.644748	0.526529	0.598521	0.830557	chr17-35128934-35129809
17.1932	0.334392	0.635095	0.526523	0.598525	0.830557	chr9-127358826-127359946
2.25859	0.341637	0.648884	0.526498	0.598542	0.830557	chr2-148196945-148197878
11.6642	0.297835	0.565678	0.52651	0.598534	0.830557	chr4-19775776-19776718
2.90783	0.337638	0.641307	0.526483	0.598553	0.830557	chr4-92388140-92389036
2.36946	0.336095	0.6384	0.526465	0.598565	0.830557	chr4-108083000-108083880
2.10543	0.333581	0.633635	0.526457	0.598571	0.830557	chr5-97563833-97564821
2.07205	0.332938	0.632396	0.526471	0.598561	0.830557	chr6-94917227-94918117
2.22127	0.343617	0.652676	0.526475	0.598559	0.830557	chr6-111612482-111613106
4.08098	0.345635	0.656537	0.526452	0.598574	0.830557	chr6-117925012-117925751
3.34405	0.34033	0.646418	0.526486	0.598551	0.830557	chr7-140344031-140344925
2.15339	0.345589	0.656412	0.526482	0.598554	0.830557	chr8-130924114-130924973
2.0284	0.339663	0.645186	0.526458	0.59857	0.830557	chr11-39331688-39332570
2.56977	0.343813	0.653084	0.526446	0.598578	0.830557	chr11-81733046-81733861
2.11707	0.338267	0.642469	0.526511	0.598534	0.830557	chr11-95411675-95412613
2.18752	0.340643	0.647019	0.52648	0.598555	0.830557	chr12-76115323-76116204
1.56197	0.251007	0.476757	0.526488	0.59855	0.830557	chr13-74067731-74068409
5.93152	0.258186	0.490441	0.526437	0.598585	0.830561	chr1-81495979-81497138
2.37162	0.335932	0.638127	0.526435	0.598586	0.830561	chr5-99127828-99128763
3.12154	0.346071	0.657393	0.52643	0.59859	0.830562	chr1-206866136-206866981
26.2487	0.339989	0.645847	0.526423	0.598595	0.830565	chr5-33488506-33489522
2.31255	0.340769	0.647373	0.526388	0.598619	0.83058	chr3-104192983-104193656
2.48585	0.33939	0.644742	0.526396	0.598613	0.83058	chr4-59944220-59945189
2.37581	0.344224	0.653944	0.526381	0.598623	0.83058	chr4-161668590-161669288
16.7067	0.348051	0.661209	0.526386	0.59862	0.83058	chr11-65428014-65428768
2.17683	0.335095	0.636607	0.526376	0.598627	0.830582	chr8-50808842-50809405
20.1808	0.307465	0.584128	0.526365	0.598635	0.830589	chr3-124048642-124049781
3.74544	0.306249	0.581841	0.526345	0.598649	0.830597	chr6-166784624-166785840
3.05861	0.340195	0.646331	0.526348	0.598646	0.830597	chr7-16629069-16629768
2.12628	0.334378	0.635289	0.52634	0.598652	0.830597	chr11-29722864-29723782
2.4859	0.345801	0.65702	0.526317	0.598668	0.830612	chr4-116827173-116828098
1.91545	0.33443	0.635459	0.526281	0.598693	0.830635	chr7-95793683-95794224
2.49852	0.339365	0.644844	0.526275	0.598697	0.830637	chr4-43654219-43655145
10.1898	0.344449	0.65451	0.526271	0.5987	0.830637	chr15-56779361-56780282
3.21916	0.342169	0.650195	0.526256	0.598711	0.830644	chr5-150232169-150233305
4.53335	0.34581	0.657121	0.52625	0.598715	0.830644	chr6-135850386-135851166
5.99668	0.349494	0.664122	0.526249	0.598715	0.830644	chr11-19983865-19984806
2.21506	0.335744	0.638	0.526244	0.598718	0.830645	chr6-56546757-56547623
13.792	0.343932	0.653563	0.526241	0.59872	0.830645	chr14-27848807-27849879
2.22118	0.339604	0.645404	0.526189	0.598757	0.830655	chr1-201922793-201923491
2.25622	0.33688	0.64023	0.526186	0.598759	0.830655	chr2-4529545-4530418
2.27102	0.335531	0.637646	0.526203	0.598747	0.830655	chr4-57969414-57970343
9.61322	0.319995	0.608124	0.5262	0.598749	0.830655	chr4-66942859-66943825
2.15057	0.336053	0.638633	0.526207	0.598745	0.830655	chr8-33216565-33217505
3.90662	0.345643	0.656871	0.526196	0.598752	0.830655	chr9-28744381-28745455
3.40921	0.341058	0.648146	0.526205	0.598746	0.830655	chr12-107687478-107688321
5.20394	0.345975	0.657506	0.526193	0.598754	0.830655	chr14-26342778-26344507
3.42393	0.340036	0.646216	0.526196	0.598752	0.830655	chr14-39379027-39379958
4.36389	0.294451	0.559591	0.526189	0.598757	0.830655	chrX-154737620-154738666
2.13144	0.338433	0.643213	0.52616	0.598777	0.830677	chr6-96424942-96425758
18.6081	0.236701	0.449883	0.52614	0.598791	0.83069	chr10-128029226-128030209
3.53395	0.341542	0.649186	0.526108	0.598813	0.83071	chr1-233654517-233655491
2.14742	0.332875	0.632708	0.526112	0.598811	0.83071	chr7-121455956-121456654
2.70466	0.338658	0.643711	0.526103	0.598817	0.830711	chr13-58056202-58057138
4.08545	0.345462	0.656675	0.526078	0.598834	0.830716	chr1-176919685-176920718
22.0268	0.312372	0.593781	0.526073	0.598838	0.830716	chr2-100896093-100896949
2.06567	0.337475	0.641477	0.52609	0.598826	0.830716	chr2-121288902-121289728
1.84401	0.330927	0.629037	0.526085	0.598829	0.830716	chr4-72141965-72142821
2.3599	0.337566	0.641671	0.526073	0.598837	0.830716	chr5-115477155-115478048
2.6431	0.340415	0.647086	0.526073	0.598837	0.830716	chr10-26651963-26652859
15.9303	0.334669	0.636144	0.526089	0.598826	0.830716	chr10-119026448-119027453
2.19232	0.336197	0.63908	0.526064	0.598844	0.830717	chr18-64265356-64266277
2.20429	0.340235	0.646769	0.526054	0.598851	0.830723	chr7-43468531-43469345
3.57954	0.341143	0.648522	0.52603	0.598867	0.830725	chr3-15476354-15477393
2.87787	0.337908	0.642367	0.526036	0.598863	0.830725	chr5-39084270-39085085
22.0218	0.281514	0.535161	0.526037	0.598863	0.830725	chr10-18179633-18180544
2.92957	0.344025	0.654	0.526032	0.598866	0.830725	chr12-88479292-88480597
2.15146	0.339947	0.646239	0.526039	0.598861	0.830725	chr17-72757144-72757982
2.11588	0.338858	0.644192	0.52602	0.598874	0.830731	chr20-5062617-5063530
2.50631	0.348012	0.661618	0.526001	0.598888	0.830733	chr3-122393705-122394734
43.0494	0.314088	0.597134	0.525992	0.598894	0.830733	chr3-157492827-157495029
66.6807	0.298386	0.567267	0.526006	0.598884	0.830733	chr4-41656485-41657535
2.28085	0.333939	0.634853	0.52601	0.598881	0.830733	chr4-146129496-146130377
2.37085	0.345457	0.656769	0.525995	0.598892	0.830733	chr10-69312841-69313768
3.86906	0.342867	0.651845	0.525996	0.598891	0.830733	chr15-38109764-38110728
1.88843	0.335697	0.638203	0.526004	0.598885	0.830733	chrX-76998260-76999092
2.54326	0.3444	0.654775	0.525983	0.5989	0.830735	chr1-154401478-154402131
2.24119	0.33707	0.640837	0.525984	0.598899	0.830735	chr4-31201576-31202562
2.31277	0.342082	0.650393	0.525962	0.598914	0.830747	chr4-114070407-114071372
19.3228	0.287441	0.546507	0.52596	0.598916	0.830747	chr8-102902526-102903836
2.0219	0.338939	0.644415	0.525964	0.598913	0.830747	chr12-77873917-77874630
1.96372	0.334319	0.635674	0.525928	0.598938	0.83076	chr7-54073780-54074520
28.1619	0.340606	0.647623	0.525933	0.598935	0.83076	chr11-101240944-101242037
2.19432	0.339925	0.646322	0.525938	0.598931	0.83076	chr15-26681538-26682303
2.63239	0.339689	0.645873	0.525937	0.598932	0.83076	chr22-10759185-10760068
92.3353	0.32084	0.610057	0.525918	0.598945	0.830766	chr8-142608699-142609691
2.01864	0.340745	0.64793	0.525898	0.598959	0.830771	chr2-162731755-162732702
2.04427	0.33935	0.645266	0.525906	0.598953	0.830771	chr7-91370117-91371061
3.50145	0.341916	0.650154	0.525899	0.598958	0.830771	chr9-21213339-21214233
2.2541	0.342693	0.651644	0.525889	0.598965	0.830773	chr4-136264772-136265736
2.156	0.342659	0.65158	0.525888	0.598966	0.830773	chr10-131829087-131830017
9.01516	0.346373	0.658672	0.525865	0.598982	0.830789	chr4-126990465-126991477
5.17258	0.302382	0.575019	0.525864	0.598982	0.830789	chr6-113804933-113805809
3.18325	0.341955	0.650291	0.52585	0.598993	0.8308	chr21-26670558-26671401
2.39987	0.337424	0.641689	0.525837	0.599001	0.830808	chr6-104270271-104271108
4.88416	0.344978	0.656064	0.52583	0.599007	0.830809	chr19-19083375-19084426
3.19939	0.344666	0.655484	0.52582	0.599014	0.830815	chr2-241678220-241679026
2.15328	0.340432	0.647441	0.525812	0.599019	0.830818	chr2-156780112-156781081
2.20915	0.340686	0.647929	0.525808	0.599022	0.830819	chr3-68155742-68156585
6.79328	0.355563	0.676234	0.525798	0.599028	0.830821	chr11-126224348-126225517
38.2885	0.307962	0.58571	0.525793	0.599032	0.830823	chr11-128630123-128631124
2.12117	0.334192	0.635608	0.525783	0.599039	0.830829	chr4-108945232-108946027
2.13623	0.338485	0.643797	0.525764	0.599053	0.83083	chr5-180210578-180211317
25.1226	0.31717	0.603252	0.525768	0.59905	0.83083	chr6-159871038-159872175
3.39592	0.340654	0.647928	0.525758	0.599056	0.83083	chr15-63877925-63878775
1.94288	0.337711	0.642315	0.525771	0.599047	0.83083	chr19-10391383-10391846
3.54091	0.341422	0.649401	0.525749	0.599062	0.83083	chr9-14434607-14435480
2.07025	0.342982	0.652364	0.525753	0.59906	0.83083	chr18-21681314-21682100
2.01834	0.337244	0.641465	0.52574	0.599069	0.830835	chr13-49755832-49756694
2.25227	0.336238	0.639575	0.525721	0.599082	0.830842	chr8-109884407-109885374
2.99214	0.336928	0.640876	0.525729	0.599076	0.830842	chr9-26277333-26278275
3.09794	0.345435	0.657076	0.525715	0.599086	0.830842	chr11-128479822-128480787
3.24078	0.338506	0.643893	0.525718	0.599084	0.830842	chr21-39667472-39668761
2.65243	0.341341	0.649359	0.525658	0.599126	0.830893	chr6-131478713-131480086
3.64859	0.340514	0.647802	0.525645	0.599135	0.830896	chr2-227743574-227744504
1.9444	0.336555	0.640272	0.525644	0.599136	0.830896	chr6-104608653-104609434
88.3047	0.314722	0.598731	0.525648	0.599133	0.830896	chr20-48697641-48698695
3.02942	0.340557	0.647895	0.525636	0.599141	0.8309	chr7-45911138-45912037
2.15617	0.340386	0.647579	0.525628	0.599146	0.8309	chr3-7213321-7214186
2.08574	0.338662	0.644304	0.525625	0.599149	0.8309	chr6-79217476-79218348
48.3001	0.329974	0.627775	0.525625	0.599149	0.8309	chr7-48109806-48110787
3.80452	0.338635	0.644295	0.525589	0.599174	0.830931	chr3-159529969-159530971
2.28632	0.342423	0.651515	0.525579	0.599181	0.830934	chr13-105832163-105833141
3.80547	0.33492	0.63725	0.525571	0.599187	0.830938	chr5-180216066-180217067
2.51495	0.339088	0.645215	0.525542	0.599207	0.830957	chr2-47543577-47544505
1.82299	0.333814	0.635182	0.525541	0.599207	0.830957	chr16-1810122-1810786
34.2	0.30794	0.585981	0.525512	0.599227	0.830974	chr1-192445471-192446465
2.22068	0.33515	0.637759	0.525513	0.599227	0.830974	chr2-117774186-117775178
2.85824	0.336482	0.640292	0.525514	0.599226	0.830974	chr13-108344081-108344691
3.57816	0.337799	0.642809	0.525505	0.599232	0.830974	chr17-56781423-56782361
2.3877	0.337748	0.642713	0.525505	0.599232	0.830974	chr22-11064646-11065511
11.4305	0.340855	0.648646	0.525487	0.599245	0.830987	chr10-32049873-32050892
30.8154	0.297424	0.566005	0.525479	0.59925	0.830991	chr14-33805017-33806222
52.1491	0.355636	0.676792	0.525474	0.599254	0.830993	chr9-124297210-124298189
2.33226	0.338627	0.644453	0.525449	0.599271	0.831013	chr16-47424721-47425779
14.4809	0.349933	0.665982	0.525439	0.599278	0.831016	chr19-28985031-28986345
2.17236	0.334276	0.636211	0.525417	0.599293	0.831024	chr4-13225990-13226910
11.7157	0.346768	0.66	0.525407	0.599301	0.83103	chr20-45000787-45001700
4.38763	0.259882	0.494637	0.5254	0.599305	0.831033	chr15-22806151-22807144
3.15525	0.344857	0.6564	0.525376	0.599322	0.831048	chr18-45249463-45250103
1.93617	0.336187	0.639897	0.525376	0.599322	0.831048	chr19-4437304-4437791
2.61183	0.338392	0.644108	0.525365	0.599329	0.831048	chr10-54407411-54408289
2.23678	0.341113	0.649294	0.52536	0.599333	0.831048	chr12-26391469-26392374
2.74982	0.347521	0.661488	0.525363	0.599331	0.831048	chr20-49372799-49373741
2.13316	0.34376	0.654354	0.525342	0.599345	0.831056	chr2-8522514-8523450
2.63498	0.338625	0.644599	0.525326	0.599356	0.831061	chr1-161232816-161233689
2.35372	0.342091	0.651225	0.525304	0.599372	0.831061	chr2-154225399-154226229
2.2297	0.276703	0.526746	0.525308	0.599369	0.831061	chr3-69745854-69746632
2.08582	0.332957	0.633816	0.525321	0.59936	0.831061	chr3-102190095-102190902
4.27452	0.345096	0.656951	0.525299	0.599375	0.831061	chr4-175961604-175962622
22.0393	0.330745	0.62962	0.525309	0.599368	0.831061	chr5-137778704-137779626
3.74535	0.343693	0.654284	0.525297	0.599377	0.831061	chr9-99307451-99308412
3.74197	0.343547	0.653987	0.525311	0.599367	0.831061	chr10-102223474-102224364
3.88542	0.342778	0.652496	0.525333	0.599352	0.831061	chr11-19601020-19601805
2.25641	0.340907	0.648944	0.525325	0.599357	0.831061	chr12-10481709-10482527
29.3831	0.341529	0.650153	0.525305	0.599371	0.831061	chr14-24892370-24893385
2.20863	0.338296	0.64402	0.525288	0.599383	0.831066	chr13-84578614-84579553
2.42208	0.336526	0.640667	0.525275	0.599392	0.831076	chr6-154954680-154955605
29.1337	0.342958	0.65293	0.52526	0.599403	0.831083	chr1-86523418-86524406
2.51747	0.340052	0.647399	0.525259	0.599403	0.831083	chr18-71264743-71265695
33.49	0.347564	0.661723	0.52524	0.599416	0.831091	chr4-78644401-78645289
2.36617	0.346612	0.659908	0.525242	0.599415	0.831091	chr6-139980329-139981211
14.3205	0.353413	0.672873	0.52523	0.599423	0.831098	chr9-127370490-127371544
2.29379	0.336548	0.640795	0.525204	0.599441	0.831115	chr4-83992607-83993586
33.7292	0.301428	0.573949	0.525182	0.599457	0.831126	chr2-121887398-121888641
2.08195	0.330325	0.628976	0.525179	0.599459	0.831126	chr4-160089661-160090482
10.2318	0.348585	0.66375	0.525174	0.599462	0.831126	chr11-32029216-32030163
2.04799	0.33201	0.632186	0.525178	0.59946	0.831126	chr12-61185448-61186219
41.1861	0.308479	0.587395	0.525163	0.59947	0.831128	chr2-225119830-225120840
115.058	0.366191	0.697289	0.525163	0.59947	0.831128	chr3-47420729-47421683
2.5198	0.340024	0.64747	0.525158	0.599473	0.831128	chr18-31958901-31959648
3.49354	0.339406	0.646335	0.525125	0.599496	0.831134	chr2-13897280-13898146
2.11839	0.333887	0.635819	0.525129	0.599493	0.831134	chr3-6444086-6444880
2.35431	0.337751	0.643172	0.525134	0.59949	0.831134	chr5-98028920-98029841
2.2847	0.334685	0.637355	0.525115	0.599503	0.831134	chr8-40772572-40773541
2.13403	0.339129	0.645782	0.525145	0.599483	0.831134	chr10-132916824-132917557
2.25947	0.335576	0.639017	0.525144	0.599483	0.831134	chr13-69642904-69643979
4.24596	0.341532	0.650385	0.525122	0.599498	0.831134	chr16-59953475-59954355
2.89876	0.340869	0.649105	0.525137	0.599488	0.831134	chr18-72149039-72150036
2.05455	0.335153	0.638268	0.525099	0.599515	0.831143	chr3-162316415-162317213
2.16764	0.332356	0.632941	0.525099	0.599515	0.831143	chr11-23510118-23511102
3.30676	0.341985	0.651287	0.525091	0.59952	0.831147	chr2-53352979-53353876
3.43484	0.340497	0.648474	0.525074	0.599532	0.831153	chr9-78113006-78113982
2.14783	0.340036	0.647596	0.525075	0.599531	0.831153	chr9-85293630-85294458
2.02404	0.336147	0.640185	0.525078	0.599529	0.831153	chr12-85599102-85600065
2.07682	0.331947	0.632211	0.525058	0.599543	0.831161	chr8-95885382-95886006
7.37983	0.345497	0.658016	0.52506	0.599542	0.831161	chr10-87086627-87087652
3.74706	0.266608	0.507776	0.525051	0.599548	0.831164	chr6-152697221-152698334
3.12249	0.335009	0.638077	0.525029	0.599563	0.831178	chr4-143239126-143239981
2.16153	0.342018	0.651424	0.525032	0.599561	0.831178	chr5-142401130-142401874
2.09283	0.337733	0.643275	0.525021	0.599569	0.831182	chr5-156878442-156879261
3.51476	0.341582	0.650616	0.525013	0.599574	0.831184	chr2-109463284-109464227
4.96928	0.274434	0.52272	0.525012	0.599575	0.831184	chr8-8260433-8261480
1.80317	0.331362	0.631183	0.524986	0.599593	0.831202	chr8-13198852-13199649
13.7379	0.316629	0.603119	0.524986	0.599593	0.831202	chr9-74573220-74574281
1.97575	0.336747	0.641455	0.524974	0.599601	0.83121	chr21-28182084-28183046
2.15977	0.339046	0.645854	0.524958	0.599613	0.831219	chr9-32473497-32474388
2.62366	0.334644	0.637486	0.524943	0.599623	0.831219	chr5-154836257-154837143
1.90183	0.331004	0.630541	0.524953	0.599616	0.831219	chr11-60817379-60818274
2.16925	0.336882	0.641747	0.524945	0.599621	0.831219	chr15-50204846-50205725
2.69222	0.338815	0.645437	0.524938	0.599626	0.83122	chr4-150723647-150724537
2.29787	0.335054	0.638291	0.524924	0.599636	0.831222	chr3-85073914-85074598
10.8236	0.244106	0.465025	0.524931	0.599631	0.831222	chr10-57353417-57354322
2.06044	0.336457	0.640965	0.524923	0.599637	0.831222	chr11-4066935-4067496
3.41367	0.340899	0.649437	0.524915	0.599643	0.831222	chr12-68739446-68740385
1.71125	0.262387	0.499872	0.524907	0.599648	0.831225	chr11-11218138-11219009
1.94744	0.328618	0.626065	0.524894	0.599657	0.831234	chr14-46008050-46008989
31.9168	0.37996	0.723894	0.524883	0.599665	0.831242	chr17-82844879-82845857
20.847	0.325764	0.620647	0.524878	0.599668	0.831243	chr10-6409847-6411075
19.4726	0.323645	0.616615	0.524874	0.599671	0.831243	chrX-130091696-130092731
28.2985	0.356939	0.680058	0.524866	0.599677	0.831248	chr3-39126435-39127730
2.27181	0.337382	0.64282	0.524846	0.59969	0.83126	chr10-57056707-57057621
2.74046	0.334197	0.636767	0.524835	0.599698	0.83126	chr5-93867815-93868790
26.2336	0.298426	0.568606	0.524837	0.599696	0.83126	chr17-21344859-21345932
37.4168	0.333722	0.63586	0.524835	0.599698	0.83126	chr20-62785300-62787019
2.24693	0.335617	0.639479	0.524829	0.599702	0.831262	chr12-79363048-79363978
3.95008	0.343143	0.653835	0.524817	0.599711	0.831265	chr6-38528011-38528841
2.06734	0.337305	0.642706	0.52482	0.599708	0.831265	chr10-20019846-20020508
13.0777	0.347401	0.66195	0.524815	0.599712	0.831265	chr18-76757676-76758672
3.60948	0.339206	0.646353	0.5248	0.599722	0.831268	chr5-109394956-109395848
5.52393	0.34463	0.656692	0.524797	0.599724	0.831268	chr6-24177981-24178893
2.97049	0.335635	0.639548	0.524801	0.599722	0.831268	chr6-121026545-121027501
2.43139	0.336267	0.640749	0.524804	0.59972	0.831268	chr9-17537464-17537890
14.707	0.34066	0.649132	0.524793	0.599727	0.831268	chr11-49850269-49851256
16.966	0.345471	0.658316	0.524779	0.599737	0.831278	chr4-102349056-102350129
4.13276	0.343396	0.654428	0.524727	0.599773	0.831305	chr2-8499593-8500516
1.93638	0.334247	0.636976	0.524741	0.599763	0.831305	chr2-200502489-200503599
2.90955	0.335921	0.640192	0.52472	0.599778	0.831305	chr5-16205727-16206733
38.4299	0.369584	0.704352	0.524715	0.599782	0.831305	chr6-149423286-149424354
3.06358	0.336558	0.641407	0.524718	0.599779	0.831305	chr8-74940756-74941566
2.83217	0.335949	0.640244	0.52472	0.599778	0.831305	chr9-137817309-137818453
3.55227	0.341608	0.651033	0.524717	0.59978	0.831305	chr15-59133578-59134397
4.26909	0.344497	0.656502	0.524746	0.59976	0.831305	chr17-21059466-21060461
12.4066	0.302118	0.575776	0.524715	0.599781	0.831305	chr18-13327698-13328838
12.864	0.348655	0.664435	0.524738	0.599765	0.831305	chr20-16345495-16346671
2.26537	0.340209	0.648388	0.524699	0.599792	0.831316	chr9-98216847-98217651
6.41748	0.320696	0.611206	0.524694	0.599796	0.831317	chr7-126695916-126697151
4.72983	0.279347	0.532413	0.52468	0.599806	0.831319	chr2-221422925-221423860
2.24105	0.335069	0.638619	0.524678	0.599807	0.831319	chr14-37718252-37719063
40.0824	0.296712	0.565502	0.524688	0.5998	0.831319	chr20-20664490-20665433
2.26733	0.338427	0.645039	0.524661	0.599819	0.831325	chr8-49593356-49594226
3.72532	0.342929	0.653615	0.524664	0.599817	0.831325	chr16-56710027-56710938
2.10641	0.339112	0.646355	0.524653	0.599825	0.831325	chr8-22289953-22290813
2.02474	0.338597	0.645378	0.524649	0.599827	0.831325	chr13-100268387-100269197
2.38106	0.342405	0.652632	0.524653	0.599825	0.831325	chr14-89658876-89659675
10.6489	0.348867	0.664964	0.524641	0.599833	0.831328	chr9-99217986-99218978
2.29575	0.335762	0.639986	0.52464	0.599834	0.831328	chr19-50798998-50799850
2.50167	0.341504	0.650954	0.524621	0.599847	0.831342	chr5-57417138-57417966
3.3732	0.338905	0.646014	0.52461	0.599854	0.831348	chr4-45525824-45526754
2.41354	0.343941	0.655616	0.524608	0.599856	0.831348	chr22-24444004-24444867
1.95912	0.335418	0.639392	0.524589	0.599869	0.831352	chr18-32212822-32213659
3.29815	0.338894	0.646056	0.524557	0.599891	0.831366	chr2-164617084-164618489
2.09383	0.330535	0.630109	0.524568	0.599883	0.831366	chr5-51666471-51667365
3.01545	0.3399	0.647967	0.524564	0.599886	0.831366	chr13-20188774-20189750
1.96276	0.335299	0.639205	0.524557	0.599892	0.831366	chr21-22981505-22982110
2.59212	0.341139	0.650352	0.524545	0.5999	0.831373	chr17-74561276-74561827
5.57213	0.353744	0.674393	0.524537	0.599905	0.831374	chr5-67980959-67981920
2.13774	0.338317	0.644982	0.524537	0.599905	0.831374	chr12-41870105-41870899
1.98522	0.335704	0.640012	0.524528	0.599911	0.831379	chr6-74689352-74690126
2.87594	0.341423	0.650948	0.524501	0.59993	0.831398	chr11-101859255-101860069
3.4696	0.3393	0.646909	0.524494	0.599935	0.831398	chr8-66923275-66924043
18.9953	0.233828	0.445816	0.524495	0.599934	0.831398	chr8-68640547-68641501
1.84149	0.332807	0.634541	0.524485	0.599941	0.831399	chr1-18289606-18290350
2.15859	0.335624	0.63991	0.524486	0.599941	0.831399	chr7-93135315-93136205
2.36306	0.336209	0.64104	0.524474	0.599949	0.831406	chr21-29949688-29950604
2.23935	0.334112	0.637062	0.524458	0.59996	0.831407	chr15-49732832-49733708
2.15902	0.333756	0.636385	0.524455	0.599962	0.831407	chr18-66107570-66108540
15.3515	0.328964	0.627284	0.524427	0.599982	0.831427	chr8-55971980-55973611
2.47034	0.337332	0.643263	0.524408	0.599995	0.83143	chr22-10761057-10761940
2.00685	0.333357	0.635693	0.524399	0.600001	0.831433	chr11-94092973-94093926
54.1423	0.291774	0.556422	0.524375	0.600018	0.831451	chr1-48530393-48531386
3.23438	0.338647	0.645817	0.52437	0.600021	0.831451	chr4-112227628-112228503
20.2097	0.341069	0.650443	0.524364	0.600025	0.831451	chr4-164068048-164069045
2.0976	0.330577	0.630436	0.524362	0.600027	0.831451	chr17-22131025-22131894
2.10036	0.333004	0.635074	0.524355	0.600032	0.831454	chr12-88046049-88047189
2.33925	0.332236	0.633618	0.524348	0.600037	0.831454	chr3-86919983-86920943
2.96011	0.335177	0.639227	0.524347	0.600037	0.831454	chr4-143820243-143821321
3.26987	0.338724	0.645996	0.524344	0.600039	0.831454	chr15-91952947-91953799
2.10806	0.337714	0.644079	0.524336	0.600045	0.831459	chr4-77172791-77173654
2.15425	0.333481	0.636013	0.524331	0.600049	0.83146	chr4-144391363-144392295
2.06713	0.33194	0.633096	0.524312	0.600061	0.831471	chr12-21269214-21270116
3.79617	0.348662	0.664986	0.524315	0.600059	0.831471	chr20-18903606-18905198
4.10083	0.342568	0.653377	0.524305	0.600067	0.831471	chr7-137837244-137838205
2.13821	0.338539	0.645706	0.524293	0.600074	0.831478	chr12-65923245-65924084
2.96393	0.337646	0.64404	0.524263	0.600096	0.831497	chr3-184244891-184245805
2.88295	0.342418	0.653142	0.524263	0.600096	0.831497	chr12-70750615-70751648
57.6743	0.320211	0.610792	0.524256	0.600101	0.8315	chr7-5457352-5458415
2.34206	0.338393	0.6455	0.524234	0.600115	0.831514	chr7-53358112-53359057
2.00088	0.329773	0.629052	0.524238	0.600113	0.831514	chr11-23354787-23355801
2.18566	0.340293	0.649167	0.524199	0.60014	0.831544	chr13-104705055-104705952
1.91293	0.334255	0.637658	0.524192	0.600145	0.831548	chr13-33794410-33795192
2.09795	0.333738	0.636691	0.524176	0.600156	0.83156	chr4-133009469-133010311
2.39185	0.344056	0.656384	0.524169	0.600161	0.831563	chr6-44030531-44031440
3.91067	0.341759	0.652006	0.524166	0.600163	0.831563	chr13-111436129-111437005
2.26969	0.336543	0.642083	0.524143	0.600179	0.831571	chr4-116045932-116046831
2.66777	0.340944	0.650479	0.524143	0.600179	0.831571	chr9-87600171-87600687
2.05728	0.336732	0.642455	0.524133	0.600186	0.831577	chr18-27951970-27952922
2.13478	0.338179	0.645229	0.524123	0.600193	0.831579	chr10-63425336-63426394
36.3641	0.337883	0.644692	0.5241	0.600209	0.83158	chr1-15344807-15346591
2.36956	0.343509	0.655413	0.524111	0.600201	0.83158	chr1-110870354-110871348
2.49421	0.331319	0.63219	0.524081	0.600222	0.83158	chr4-69896319-69897222
2.3725	0.33683	0.642685	0.524098	0.600211	0.83158	chr4-109918249-109919185
2.23841	0.339449	0.647687	0.524094	0.600213	0.83158	chr6-52821201-52822145
2.40793	0.344546	0.657424	0.524086	0.600219	0.83158	chr8-112992574-112993508
1.78608	0.330249	0.630121	0.524105	0.600205	0.83158	chr11-15240240-15241024
2.29923	0.336734	0.642493	0.524105	0.600205	0.83158	chr14-47074158-47075082
2.15904	0.338191	0.645298	0.524085	0.60022	0.83158	chr18-7796145-7797032
11.338	0.346048	0.660308	0.52407	0.60023	0.831584	chr1-241516660-241517642
2.47642	0.335014	0.63928	0.524049	0.600244	0.831597	chr1-99997809-99998744
75.5333	0.321345	0.613192	0.524052	0.600242	0.831597	chr9-121724712-121725735
2.2855	0.340751	0.650238	0.52404	0.600251	0.831598	chr4-76518707-76519367
23.5622	0.342032	0.652694	0.524031	0.600257	0.831598	chr7-116997721-116998670
11.4909	0.254744	0.486125	0.52403	0.600258	0.831598	chr11-12257590-12258507
15.4343	0.336907	0.642912	0.524033	0.600256	0.831598	chr11-130123339-130124684
2.18006	0.33263	0.634783	0.524005	0.600275	0.831608	chr4-65149475-65150507
2.27906	0.341495	0.651691	0.524014	0.600269	0.831608	chr4-83163962-83164905
8.39505	0.344919	0.658255	0.523989	0.600286	0.831616	chr15-68175989-68176930
2.10155	0.338055	0.645165	0.523982	0.600291	0.831617	chr7-12188509-12189446
2.54467	0.33446	0.638305	0.523981	0.600292	0.831617	chr8-114806932-114807796
15.3336	0.358518	0.684233	0.523971	0.600299	0.831623	chr8-52113086-52114055
3.67849	0.337503	0.644157	0.523944	0.600317	0.831633	chr4-103661914-103662819
2.07564	0.331561	0.632813	0.523948	0.600315	0.831633	chr4-168156401-168157072
2.11024	0.331298	0.632321	0.523939	0.600321	0.831633	chr6-76437916-76438728
5.94811	0.259658	0.495587	0.523941	0.60032	0.831633	chr6-131937986-131938849
35.9436	0.344847	0.658177	0.523943	0.600318	0.831633	chr14-99746110-99747170
2.20901	0.338943	0.646932	0.523924	0.600331	0.83164	chr4-56271788-56272564
18.0005	0.333869	0.637246	0.523925	0.60033	0.83164	chr8-6601951-6603024
2.30732	0.335162	0.639728	0.523913	0.600339	0.831647	chr20-21739093-21740061
9.79512	0.337808	0.644783	0.523909	0.600342	0.831648	chr6-55948703-55949774
2.45565	0.340241	0.64946	0.523883	0.60036	0.831668	chr1-193048703-193049666
2.63896	0.339427	0.647909	0.523881	0.600361	0.831668	chr13-73914931-73915875
1.94901	0.33604	0.641449	0.523877	0.600364	0.831668	chr3-42198618-42199471
25.6064	0.347125	0.662621	0.523867	0.600371	0.83167	chr13-31182773-31183837
2.11559	0.339391	0.647896	0.523835	0.600393	0.831698	chr11-24773343-24774291
2.24407	0.338991	0.647144	0.523826	0.6004	0.831703	chr4-130381832-130382712
29.6068	0.345971	0.660551	0.523761	0.600445	0.831709	chr1-183630332-183631820
2.13762	0.337465	0.644268	0.523796	0.600421	0.831709	chr2-54611828-54612739
1.86427	0.332005	0.633871	0.523774	0.600436	0.831709	chr2-199693851-199694808
2.20877	0.337068	0.643547	0.523766	0.600441	0.831709	chr4-158925336-158926229
2.11345	0.33708	0.643599	0.523743	0.600457	0.831709	chr5-50952672-50953362
2.39885	0.344713	0.658087	0.523811	0.60041	0.831709	chr6-47380575-47381449
4.14839	0.292491	0.558434	0.52377	0.600438	0.831709	chr8-68204086-68205104
1.77553	0.329437	0.628995	0.523751	0.600451	0.831709	chr8-119298636-119299470
2.70696	0.3364	0.642287	0.523753	0.600451	0.831709	chr12-92989402-92990185
2.75592	0.341715	0.652445	0.523746	0.600455	0.831709	chr13-32270927-32271940
1.92516	0.334295	0.638253	0.523765	0.600442	0.831709	chr14-19666853-19667715
3.65211	0.341552	0.652113	0.523762	0.600444	0.831709	chr14-39785283-39786098
2.33317	0.338553	0.646406	0.523746	0.600455	0.831709	chr16-10481488-10482609
2.38029	0.342045	0.653006	0.5238	0.600418	0.831709	chr18-4752586-4753505
27.0016	0.314772	0.600986	0.52376	0.600446	0.831709	chr21-18517691-18518695
1.95562	0.333637	0.637002	0.523761	0.600445	0.831709	chrY-6984931-6985795
2.04354	0.338513	0.646363	0.523721	0.600473	0.831719	chr2-133291079-133292111
2.38876	0.290771	0.555264	0.523662	0.600513	0.831719	chr3-2836969-2837946
40.8892	0.281121	0.536794	0.523704	0.600485	0.831719	chr3-98812613-98813722
1.86335	0.330182	0.630517	0.523668	0.60051	0.831719	chr5-132020403-132021267
3.05419	0.341531	0.652158	0.523693	0.600492	0.831719	chr5-133723416-133724301
2.33326	0.337045	0.643617	0.523674	0.600505	0.831719	chr6-72006129-72007283
2.83751	0.335179	0.640015	0.523705	0.600484	0.831719	chr7-17152107-17152967
2.22854	0.334386	0.638549	0.523665	0.600511	0.831719	chr7-144818106-144818886
3.70946	0.346343	0.661323	0.523711	0.600479	0.831719	chr8-93705605-93706559
2.31277	0.339696	0.648665	0.523686	0.600497	0.831719	chr8-112162387-112163388
18.0079	0.248115	0.473771	0.523702	0.600486	0.831719	chr11-91926650-91927626
2.04638	0.330916	0.631893	0.52369	0.600494	0.831719	chr12-17311273-17312170
6.09577	0.336916	0.643337	0.523701	0.600486	0.831719	chr12-82623156-82624001
2.58194	0.334913	0.639536	0.523681	0.6005	0.831719	chr12-112248323-112248780
1.98162	0.334891	0.639455	0.523712	0.600479	0.831719	chr13-59172986-59173781
3.46178	0.33915	0.647615	0.523691	0.600493	0.831719	chr14-78175234-78175994
2.02942	0.339014	0.647319	0.52372	0.600473	0.831719	chr15-69943785-69944366
13.0268	0.277188	0.529315	0.523673	0.600506	0.831719	chrX-40504553-40505503
3.19685	0.338939	0.647276	0.523638	0.60053	0.831732	chr10-94522518-94523479
2.21492	0.339632	0.648632	0.523613	0.600547	0.831734	chr10-84300517-84301090
2.11401	0.34066	0.650571	0.523632	0.600534	0.831734	chr13-67586207-67587092
37.826	0.302301	0.577331	0.523618	0.600545	0.831734	chr16-81752039-81753091
2.3245	0.342116	0.653386	0.523604	0.600554	0.831737	chr22-37255928-37256839
11.7787	0.338416	0.646349	0.523581	0.60057	0.831739	chr3-60095190-60097563
67.0321	0.365927	0.698913	0.523567	0.60058	0.831739	chr3-187735777-187738186
4.18602	0.340655	0.650652	0.523559	0.600585	0.831739	chr4-36342843-36343800
2.09069	0.337901	0.64537	0.523577	0.600573	0.831739	chr6-100833433-100834332
2.44688	0.336947	0.643579	0.523552	0.60059	0.831739	chr7-145054713-145055700
1.94645	0.335895	0.641539	0.523577	0.600573	0.831739	chr9-20197101-20197910
1.83217	0.333868	0.637651	0.52359	0.600563	0.831739	chr11-27063975-27064743
2.21949	0.334862	0.639573	0.523572	0.600576	0.831739	chr14-84025261-84026280
6.43005	0.317107	0.605685	0.523551	0.600591	0.831739	chr18-12839253-12840216
3.709	0.253622	0.484469	0.523505	0.600623	0.831749	chr1-110264177-110265086
2.04331	0.334783	0.639517	0.523493	0.600631	0.831749	chr1-211288844-211289765
2.90221	0.337382	0.644482	0.523493	0.600631	0.831749	chr2-24586061-24586948
2.18715	0.338365	0.646336	0.523512	0.600618	0.831749	chr3-94165058-94165916
3.23469	0.337457	0.644603	0.523512	0.600618	0.831749	chr3-170600610-170601568
2.36413	0.335368	0.640633	0.523495	0.60063	0.831749	chr5-23303451-23304416
2.28199	0.336212	0.642247	0.523494	0.600631	0.831749	chr6-80847613-80848549
2.31384	0.33779	0.645227	0.523521	0.600612	0.831749	chr7-111123369-111124266
5.90805	0.321456	0.614037	0.523512	0.600618	0.831749	chr17-32100109-32101777
3.00579	0.339808	0.649079	0.523523	0.600611	0.831749	chr21-29792849-29793693
2.44672	0.335731	0.641338	0.523486	0.600636	0.831749	chr1-72100404-72101280
1.73846	0.327678	0.625954	0.523485	0.600637	0.831749	chr4-163149095-163149956
2.45067	0.336242	0.642334	0.523468	0.600649	0.83175	chr2-57266556-57267488
56.3342	0.284587	0.543659	0.523466	0.60065	0.83175	chr4-168585170-168586162
1.82066	0.330443	0.631244	0.523479	0.600641	0.83175	chr6-14933619-14934436
5.37189	0.30558	0.583755	0.523473	0.600645	0.83175	chr11-78727679-78728999
2.19719	0.338602	0.646842	0.523469	0.600648	0.83175	chr20-4990717-4991551
2.03733	0.334221	0.638496	0.523451	0.600661	0.831761	chr1-237923784-237924774
2.45107	0.336728	0.64332	0.523422	0.60068	0.831772	chr3-6494557-6495495
2.31077	0.336926	0.643699	0.523422	0.600681	0.831772	chr3-81684197-81685046
2.24531	0.334995	0.640015	0.523418	0.600684	0.831772	chr5-106241239-106242046
2.26665	0.333383	0.636927	0.523425	0.600679	0.831772	chr8-56055581-56056351
1.73195	0.328403	0.627436	0.523405	0.600692	0.831777	chr11-26110954-26111835
2.24274	0.333054	0.636361	0.523372	0.600715	0.831781	chr1-103077779-103078759
2.27066	0.337021	0.64392	0.523389	0.600703	0.831781	chr1-116653981-116654889
2.3032	0.335747	0.641497	0.523381	0.600709	0.831781	chr2-189121026-189121954
3.31269	0.338502	0.646749	0.523391	0.600702	0.831781	chr4-84734956-84735935
2.72029	0.332945	0.636145	0.523379	0.600711	0.831781	chr12-97284506-97285331
14.38	0.340406	0.650409	0.523372	0.600715	0.831781	chr13-96016211-96017243
2.27497	0.34009	0.649794	0.523381	0.600709	0.831781	chr19-55246722-55247506
3.4107	0.339235	0.648178	0.523367	0.600719	0.831782	chr13-72531765-72532609
35.7024	0.306706	0.58603	0.523362	0.600722	0.831783	chr8-76777858-76779218
5.38797	0.347154	0.663326	0.523353	0.600729	0.831788	chr17-44904331-44905238
2.50555	0.340366	0.650364	0.523347	0.600733	0.83179	chr13-107260822-107261719
4.47408	0.344862	0.658988	0.52332	0.600751	0.831802	chr20-24705402-24706326
2.03922	0.334634	0.639467	0.523302	0.600764	0.831804	chr8-93249970-93250963
3.8275	0.340486	0.650655	0.523297	0.600767	0.831804	chr10-124379810-124380679
2.28961	0.33875	0.647317	0.523314	0.600756	0.831804	chr12-16267463-16268503
2.23838	0.342442	0.654392	0.523298	0.600767	0.831804	chrX-133212893-133213524
14.0632	0.233662	0.446525	0.523291	0.600772	0.831806	chr12-131063174-131064066
2.31595	0.334182	0.638635	0.523275	0.600783	0.831812	chr1-185310629-185311045
2.12563	0.341045	0.651757	0.52327	0.600786	0.831812	chr4-85481212-85482008
2.77646	0.343698	0.656827	0.52327	0.600787	0.831812	chr6-14874876-14875761
3.54673	0.339845	0.649487	0.523251	0.6008	0.831823	chr2-88694584-88695550
3.43501	0.340486	0.650717	0.523248	0.600802	0.831823	chr14-58935504-58936519
1.89957	0.334279	0.638868	0.523237	0.600809	0.83183	chr22-40181158-40181838
43.9986	0.304135	0.581278	0.523217	0.600823	0.831846	chr10-41903063-41903973
9.14084	0.344983	0.659381	0.523192	0.600841	0.831852	chr2-42856842-42857775
2.3989	0.334674	0.639673	0.523195	0.600839	0.831852	chr6-87693020-87693772
2.11839	0.337392	0.64486	0.523201	0.600834	0.831852	chr14-59785554-59786489
3.22288	0.33846	0.646935	0.523175	0.600852	0.831864	chr8-27283392-27284141
2.51822	0.33803	0.646139	0.523153	0.600868	0.831868	chr4-31912181-31913168
1.99362	0.334946	0.640245	0.523153	0.600868	0.831868	chr6-64568169-64569134
2.39327	0.264767	0.506101	0.52315	0.60087	0.831868	chr14-81176058-81176908
89.2967	0.300234	0.57388	0.523164	0.60086	0.831868	chr20-5135202-5136247
2.90404	0.335962	0.642209	0.523134	0.600881	0.831876	chr2-75678549-75679402
4.91752	0.350858	0.670683	0.523135	0.600881	0.831876	chr8-61112990-61114005
2.28691	0.340314	0.650575	0.523097	0.600907	0.831908	chr7-22587981-22588829
2.23079	0.338936	0.647946	0.523094	0.600909	0.831908	chr18-4147480-4148351
2.98368	0.327978	0.627002	0.523089	0.600912	0.831909	chr12-80628904-80629818
3.16338	0.337144	0.644547	0.523071	0.600925	0.831923	chr11-126919202-126919905
3.80166	0.339803	0.649649	0.523057	0.600935	0.831933	chr18-26537915-26538889
2.11021	0.336713	0.643761	0.52304	0.600947	0.831946	chr18-47734783-47735684
1.62447	0.282529	0.540183	0.523025	0.600957	0.831956	chr2-111225314-111226309
2.07094	0.33559	0.641643	0.523016	0.600963	0.831962	chr2-109158877-109159539
3.4715	0.337096	0.644546	0.522998	0.600976	0.831972	chr1-30680300-30680859
32.8719	0.340049	0.65022	0.522976	0.600991	0.831986	chr5-60992832-60994728
1.9338	0.332633	0.636037	0.522977	0.60099	0.831986	chr13-89095106-89096110
6.73221	0.303611	0.580557	0.522964	0.600999	0.831994	chr3-185209480-185210060
3.33129	0.340699	0.651491	0.522953	0.601007	0.832001	chr1-190703727-190704659
1.93553	0.333557	0.637897	0.522901	0.601043	0.832038	chr2-2889424-2890260
5.68243	0.305976	0.585154	0.522899	0.601045	0.832038	chr6-132931524-132932377
2.43904	0.333742	0.638251	0.5229	0.601044	0.832038	chr8-59286509-59287259
2.20583	0.334744	0.640159	0.522908	0.601038	0.832038	chr11-24776568-24777477
20.4879	0.345077	0.659934	0.522897	0.601046	0.832038	chr18-62214242-62215185
2.51416	0.338375	0.647142	0.522876	0.601061	0.832052	chr5-30827026-30828001
4.30551	0.226017	0.432259	0.522875	0.601061	0.832052	chr18-22817705-22818762
2.25407	0.339189	0.648705	0.522871	0.601064	0.832052	chr6-143155373-143156158
2.09251	0.328689	0.628661	0.522841	0.601085	0.832074	chr12-73518072-73519060
4.05206	0.342254	0.654625	0.522824	0.601097	0.832087	chr4-82496097-82496995
2.89831	0.33545	0.641627	0.522811	0.601106	0.832094	chr18-66611291-66612270
49.9095	0.323326	0.618441	0.522809	0.601107	0.832094	chr20-2687654-2688705
2.23842	0.332509	0.636019	0.522798	0.601115	0.832097	chr4-32738581-32739564
49.8966	0.302332	0.578304	0.522791	0.601119	0.8321	chr17-2238085-2239069
2.3548	0.340067	0.6505	0.522778	0.601129	0.83211	chr5-36564489-36565353
2.43649	0.336361	0.643462	0.522736	0.601158	0.832119	chr1-97754782-97755774
6.41036	0.325098	0.621883	0.522764	0.601138	0.832119	chr1-176944053-176945170
4.15686	0.348239	0.666186	0.522735	0.601159	0.832119	chr3-172680193-172681157
2.03723	0.333067	0.637154	0.522742	0.601154	0.832119	chr6-75849449-75850722
2.38638	0.34367	0.657446	0.522736	0.601158	0.832119	chr6-131358013-131358917
1.9789	0.333754	0.638469	0.522742	0.601154	0.832119	chr7-7940317-7941233
1.80206	0.330425	0.632105	0.522737	0.601157	0.832119	chr16-86210890-86211642
3.40116	0.337303	0.645268	0.522734	0.60116	0.832119	chr20-10518313-10518990
2.15094	0.33682	0.644319	0.522753	0.601146	0.832119	chr20-24829552-24830240
3.47048	0.338851	0.64824	0.522725	0.601166	0.832122	chr1-12531250-12532148
2.1597	0.337579	0.64583	0.522706	0.601179	0.832133	chr2-105040372-105041233
1.63538	0.253825	0.485595	0.522709	0.601177	0.832133	chr3-56974225-56975170
71.1688	0.315997	0.604551	0.522697	0.601185	0.832139	chr3-181611489-181612483
2.23804	0.340011	0.65052	0.522676	0.6012	0.832155	chr21-29403946-29404925
2.19031	0.331291	0.633841	0.522672	0.601203	0.832156	chr2-154194570-154195374
2.37899	0.333598	0.638274	0.522656	0.601214	0.83216	chr4-20303420-20304148
15.595	0.327459	0.626532	0.522653	0.601216	0.83216	chr10-129022819-129023803
2.09108	0.339829	0.6502	0.522652	0.601216	0.83216	chr12-26813617-26814482
2.44403	0.337124	0.645038	0.522642	0.601223	0.832166	chr2-180823518-180824476
2.45637	0.339697	0.649965	0.522638	0.601226	0.832167	chr7-53914970-53916047
2.80218	0.333801	0.638715	0.522613	0.601244	0.832184	chr2-154195440-154196275
2.35505	0.34141	0.65327	0.522616	0.601241	0.832184	chr6-166923989-166924835
4.80433	0.344999	0.660149	0.522607	0.601248	0.832186	chr7-28169574-28170436
2.09207	0.335749	0.642455	0.522604	0.60125	0.832186	chr17-6604987-6605798
2.33947	0.335294	0.64159	0.522598	0.601254	0.832188	chr1-190201464-190202368
20.2518	0.36084	0.690486	0.522588	0.601261	0.832194	chr14-75301303-75302424
8.82954	0.334635	0.64035	0.522582	0.601265	0.832196	chr2-201128737-201129826
2.56161	0.338147	0.647111	0.522549	0.601288	0.832199	chr1-197285232-197286139
2.59733	0.338322	0.647457	0.52254	0.601294	0.832199	chr1-209034652-209035573
3.41118	0.345093	0.660427	0.522531	0.601301	0.832199	chr2-99168107-99169039
3.24592	0.338572	0.647957	0.522523	0.601306	0.832199	chr3-45651378-45652361
6.3816	0.338912	0.648624	0.522509	0.601316	0.832199	chr4-169432491-169433494
2.6572	0.335431	0.641914	0.522549	0.601288	0.832199	chr6-26561351-26561951
3.08004	0.340989	0.652576	0.522528	0.601303	0.832199	chr6-79786577-79787412
2.13865	0.331054	0.633575	0.522518	0.60131	0.832199	chr7-119094348-119095219
2.24242	0.339024	0.648813	0.522529	0.601302	0.832199	chr8-35704384-35705251
2.18552	0.330099	0.631733	0.52253	0.601302	0.832199	chr9-102313705-102314556
2.29607	0.334134	0.63946	0.522525	0.601305	0.832199	chr11-101752821-101753762
63.654	0.31738	0.607348	0.522568	0.601275	0.832199	chr13-40344281-40346624
2.28953	0.333412	0.638049	0.522549	0.601288	0.832199	chr14-31858685-31859553
34.0395	0.325879	0.623604	0.522574	0.601271	0.832199	chr14-102065598-102066568
3.52511	0.340059	0.650803	0.522521	0.601307	0.832199	chr17-10213261-10214192
30.1034	0.318004	0.608602	0.522515	0.601311	0.832199	chr18-45359145-45360189
2.30395	0.329633	0.63088	0.522498	0.601324	0.832204	chr5-13980996-13981863
2.13764	0.331656	0.634764	0.522486	0.601332	0.832204	chr4-96925375-96926239
24.7582	0.329181	0.630026	0.522488	0.601331	0.832204	chr11-9095187-9096327
2.18008	0.336699	0.644413	0.52249	0.601329	0.832204	chrX-27859112-27860062
40.2216	0.305869	0.585423	0.522476	0.601339	0.832204	chr4-88218788-88219771
8.35747	0.339712	0.650193	0.522478	0.601337	0.832204	chr11-26613698-26614667
2.21484	0.338152	0.647225	0.522465	0.601347	0.832211	chrX-153088221-153089035
6.18918	0.274588	0.525595	0.522433	0.601369	0.832226	chr4-36365559-36366507
3.3144	0.335994	0.643133	0.522433	0.601369	0.832226	chr5-113570028-113571051
2.09625	0.338704	0.648312	0.522439	0.601365	0.832226	chr9-127298942-127299417
2.03684	0.334514	0.64029	0.522441	0.601363	0.832226	chr12-116912080-116912833
40.7546	0.31362	0.60031	0.522431	0.60137	0.832226	chr17-17890704-17891748
3.72515	0.338707	0.648334	0.522426	0.601374	0.832227	chr3-100744408-100745303
1.78046	0.329132	0.630011	0.522422	0.601376	0.832227	chr5-62419787-62420580
2.88959	0.338396	0.647754	0.522414	0.601382	0.832231	chr9-14125105-14126063
2.90185	0.339847	0.650541	0.522406	0.601387	0.832235	chr8-104218104-104219092
1.86794	0.332156	0.635858	0.522374	0.60141	0.832256	chr3-39297936-39298848
88.37	0.304095	0.582144	0.52237	0.601412	0.832256	chr9-85609805-85610822
27.5449	0.341024	0.652833	0.522375	0.601409	0.832256	chr11-26608256-26609370
7.17021	0.324661	0.621535	0.522354	0.601424	0.832261	chr9-93470815-93471734
2.73184	0.344346	0.659218	0.522355	0.601423	0.832261	chr11-47465105-47465888
2.1201	0.336466	0.644163	0.522331	0.60144	0.832279	chr3-110736380-110737312
2.62844	0.341435	0.653679	0.522328	0.601442	0.832279	chr6-71164775-71165760
3.61157	0.343623	0.657888	0.522313	0.601452	0.832281	chr3-13124967-13125978
4.08835	0.346158	0.662742	0.522312	0.601453	0.832281	chr7-98191253-98192216
2.70459	0.339801	0.650564	0.522318	0.601449	0.832281	chr8-58358769-58359710
2.39188	0.333551	0.638639	0.522283	0.601473	0.832283	chr2-138554148-138554695
2.46887	0.339013	0.649096	0.522284	0.601472	0.832283	chr6-102461000-102461980
4.23523	0.342414	0.655597	0.522293	0.601466	0.832283	chr7-51707123-51708106
3.70718	0.344191	0.659008	0.522287	0.601471	0.832283	chr9-120418216-120419063
1.46428	0.246479	0.471921	0.522288	0.60147	0.832283	chr15-75389757-75390603
2.09074	0.336223	0.643751	0.522287	0.601471	0.832283	chr17-43697899-43698563
3.74445	0.344651	0.659879	0.522295	0.601465	0.832283	chr18-78401777-78402717
21.543	0.34319	0.65712	0.522264	0.601487	0.832295	chr10-89122413-89124121
2.20622	0.332792	0.637218	0.522257	0.601491	0.832298	chr1-102743842-102744649
2.10469	0.338321	0.647811	0.522254	0.601494	0.832298	chr4-140710476-140711390
2.27378	0.334431	0.640391	0.52223	0.60151	0.832317	chr1-190261914-190262857
71.4809	0.371193	0.710809	0.522212	0.601523	0.83233	chr12-111409461-111410526
2.40938	0.33546	0.642405	0.522193	0.601536	0.832345	chr3-95952169-95953005
1.94994	0.333186	0.638071	0.522177	0.601547	0.832354	chr6-64309543-64310403
3.03192	0.335306	0.642148	0.522163	0.601557	0.832364	chr2-104894260-104895078
2.399	0.343581	0.658003	0.522158	0.60156	0.832365	chr7-38773721-38774666
2.22686	0.338188	0.647702	0.522135	0.601576	0.832384	chr6-7878192-7879059
2.34744	0.334533	0.640709	0.52213	0.60158	0.832385	chr14-96711539-96712390
2.50569	0.336345	0.644194	0.522119	0.601588	0.832389	chr13-82037690-82038479
2.22116	0.332267	0.636393	0.52211	0.601594	0.832393	chr4-43316987-43317988
2.14868	0.333743	0.639227	0.522104	0.601598	0.832393	chr8-50495247-50496182
2.15435	0.336924	0.64532	0.522105	0.601597	0.832393	chrX-110346509-110347344
44.3436	0.341597	0.654287	0.522091	0.601607	0.832395	chr2-124986973-124988070
2.62121	0.341015	0.653169	0.522092	0.601606	0.832395	chr18-26848965-26849966
2.67625	0.334057	0.639858	0.522081	0.601614	0.832401	chr1-93191638-93192521
2.27836	0.340569	0.652338	0.522075	0.601618	0.832403	chr5-74654495-74655395
28.9204	0.335188	0.642042	0.522065	0.601625	0.832405	chr7-27833843-27835971
126.147	0.317821	0.608794	0.522051	0.601635	0.832407	chr2-96875409-96876545
20.5525	0.271603	0.520259	0.522054	0.601632	0.832407	chr9-121206366-121207306
73.0705	0.297103	0.569113	0.522045	0.601639	0.832407	chr12-26096816-26097735
15.2885	0.351676	0.673666	0.522034	0.601647	0.832407	chr4-87107760-87108728
4.07397	0.342459	0.656009	0.522034	0.601646	0.832407	chr10-15519960-15521008
21.3486	0.340361	0.651987	0.522036	0.601646	0.832407	chr11-80257192-80258271
80.4209	0.307386	0.588834	0.522025	0.601653	0.832408	chr3-54901930-54902904
2.04115	0.335835	0.643361	0.522002	0.601669	0.832428	chr2-50356706-50357565
7.08602	0.344332	0.659657	0.521986	0.60168	0.832432	chr8-118102847-118103823
3.45818	0.343563	0.658178	0.521991	0.601677	0.832432	chr10-3020054-3020948
2.36191	0.334091	0.640039	0.521986	0.60168	0.832432	chr21-10571813-10572776
1.98011	0.334465	0.640773	0.521971	0.60169	0.832443	chr7-52087182-52087892
2.117	0.335839	0.643415	0.521963	0.601696	0.832447	chr5-44975629-44976429
2.23839	0.33886	0.649256	0.521921	0.601726	0.832477	chr5-1823196-1824000
2.18551	0.332229	0.636566	0.521907	0.601735	0.832487	chr1-189830299-189831178
2.95869	0.340317	0.652075	0.5219	0.60174	0.832491	chr12-81099791-81100901
65.9971	0.300229	0.575275	0.521888	0.601748	0.832498	chr9-16514940-16516632
2.56441	0.331562	0.635317	0.521884	0.601751	0.832498	chr5-28443011-28443950
23.982	0.348499	0.667789	0.52187	0.601761	0.832508	chr1-153506447-153507498
1.98563	0.336773	0.645334	0.521859	0.601768	0.832512	chr6-46816238-46817117
2.19061	0.338908	0.649433	0.521852	0.601773	0.832512	chr6-121512291-121513217
2.30841	0.339949	0.651442	0.52184	0.601782	0.83252	chr7-37110705-37111530
6.90728	0.328203	0.628946	0.521831	0.601788	0.832525	chr6-72973915-72974995
2.20255	0.337853	0.647462	0.521811	0.601802	0.832534	chr6-144675066-144675923
2.10277	0.335876	0.643686	0.5218	0.601809	0.832537	chr4-76861985-76862805
23.3175	0.350022	0.670802	0.521796	0.601812	0.832537	chr20-25042690-25043694
1.98501	0.329712	0.631886	0.521791	0.601816	0.832539	chr13-69515849-69516868
19.0962	0.301991	0.57877	0.52178	0.601824	0.832539	chr9-130201180-130202176
3.60784	0.339139	0.649958	0.521787	0.601819	0.832539	chr11-66531992-66532985
2.58448	0.338782	0.649281	0.52178	0.601823	0.832539	chr13-91451284-91452284
2.31367	0.335634	0.643257	0.521772	0.601829	0.832542	chr1-115050628-115051533
1.87932	0.334307	0.640719	0.521769	0.601831	0.832542	chr9-86203964-86204683
48.3789	0.282335	0.541131	0.52175	0.601844	0.832554	chr4-20313245-20314237
22.8682	0.337364	0.646621	0.521735	0.601855	0.832565	chr4-174262508-174263529
3.56633	0.342089	0.655683	0.521729	0.601859	0.832567	chr18-53105766-53106704
33.4625	0.290288	0.556421	0.521705	0.601876	0.832576	chr2-140758909-140760135
2.34659	0.339994	0.651703	0.5217	0.601879	0.832576	chr5-180295712-180296451
4.05138	0.341058	0.653738	0.521705	0.601876	0.832576	chr8-26511001-26511867
3.38145	0.337559	0.647045	0.521694	0.601884	0.832576	chr14-75919731-75920675
11.4197	0.337154	0.646284	0.521681	0.601893	0.832585	chr13-33003564-33005157
2.21087	0.333892	0.640042	0.521672	0.601899	0.832589	chr2-117951446-117952431
2.13726	0.336132	0.644338	0.52167	0.6019	0.832589	chr11-64220256-64221216
2.22596	0.337758	0.647499	0.521634	0.601925	0.832616	chr2-231174626-231175511
1.97805	0.335029	0.64229	0.521617	0.601937	0.832619	chr3-86818497-86819499
1.75144	0.326698	0.626319	0.521617	0.601937	0.832619	chr11-85338296-85339229
2.65292	0.346522	0.664334	0.521608	0.601943	0.832619	chr20-50207957-50208805
2.63824	0.331486	0.635507	0.521608	0.601943	0.832619	chrX-7196558-7197474
2.24034	0.338251	0.648494	0.521594	0.601953	0.832626	chr1-215528916-215529857
2.43244	0.335149	0.642561	0.521583	0.60196	0.832633	chr8-54292806-54293776
2.6208	0.340634	0.653085	0.521577	0.601965	0.832636	chr8-59068674-59069547
3.98684	0.342739	0.657139	0.521562	0.601975	0.832646	chr11-121375826-121376764
4.25579	0.343581	0.658771	0.521548	0.601985	0.832649	chr2-182838099-182839005
3.75351	0.339627	0.651216	0.521528	0.601999	0.832654	chr1-213356741-213357898
25.4769	0.334982	0.642304	0.521531	0.601997	0.832654	chr2-169303365-169304436
3.54469	0.336483	0.645178	0.521535	0.601994	0.832654	chr5-44089423-44090334
2.1583	0.337652	0.647431	0.521526	0.602001	0.832654	chr8-104943357-104944314
6.54674	0.346056	0.663538	0.521531	0.601997	0.832654	chr10-132934329-132935381
3.00686	0.336125	0.644521	0.521511	0.602011	0.832661	chr13-98951254-98952329
19.9655	0.237491	0.455403	0.521498	0.60202	0.832667	chr3-72726892-72727857
4.08302	0.341725	0.655278	0.521496	0.602022	0.832667	chr20-57310463-57311410
3.28068	0.338119	0.648367	0.521493	0.602023	0.832667	chrY-13233853-13234805
1.84333	0.332924	0.638415	0.521484	0.602029	0.832669	chr1-30542549-30543382
6.51783	0.29581	0.567244	0.521487	0.602027	0.832669	chrX-39681796-39682793
5.99296	0.322271	0.618009	0.521467	0.602041	0.832672	chr2-88027572-88028566
3.16039	0.338731	0.649575	0.521465	0.602043	0.832672	chr6-53003206-53004314
2.33698	0.333382	0.639314	0.521468	0.602041	0.832672	chr8-115368592-115369473
2.32485	0.340037	0.652101	0.521448	0.602055	0.832681	chr7-40222643-40223453
2.09199	0.32835	0.629692	0.521446	0.602056	0.832681	chr21-23316036-23316930
2.28623	0.338912	0.649968	0.521429	0.602068	0.832681	chr8-129166347-129167200
2.36085	0.343369	0.658516	0.521429	0.602068	0.832681	chr10-124196278-124196990
1.78095	0.327677	0.628412	0.521437	0.602062	0.832681	chr13-30694490-30695353
2.34399	0.342173	0.656205	0.521442	0.602059	0.832681	chr20-44866064-44866975
27.0827	0.339388	0.650898	0.521415	0.602078	0.832689	chr3-81767061-81768066
2.41753	0.333106	0.638855	0.521412	0.60208	0.832689	chr11-89461100-89462081
2.96367	0.335643	0.643731	0.521403	0.602086	0.832695	chr2-124948625-124949624
2.92167	0.261582	0.501694	0.521398	0.60209	0.832696	chr20-6587965-6588862
2.39423	0.334723	0.642003	0.521373	0.602107	0.832712	chr4-166374329-166375250
5.1128	0.346328	0.664264	0.52137	0.602109	0.832712	chr5-95715934-95716775
2.14125	0.33553	0.643553	0.521372	0.602108	0.832712	chr10-50650404-50651009
6.51175	0.253934	0.487079	0.52134	0.60213	0.832734	chr1-214584843-214585738
1.90732	0.330423	0.63381	0.521328	0.602139	0.832742	chr2-168965714-168966624
20.014	0.337129	0.646695	0.521311	0.60215	0.832745	chr7-112081665-112082592
3.96434	0.341166	0.654432	0.521317	0.602146	0.832745	chr8-81231790-81232730
2.23218	0.340601	0.653342	0.521321	0.602143	0.832745	chr18-2774237-2775174
1.9962	0.290721	0.557688	0.521297	0.60216	0.832752	chr3-29314355-29315179
2.0046	0.333329	0.639424	0.521296	0.602161	0.832752	chr4-140013616-140014386
2.22818	0.338381	0.649156	0.521264	0.602183	0.832779	chr3-3678656-3679637
2.71196	0.338067	0.648575	0.521245	0.602196	0.832793	chr7-101972358-101973247
2.371	0.33584	0.644321	0.521231	0.602206	0.8328	chr3-145347879-145348793
31.1103	0.329366	0.6319	0.521232	0.602205	0.8328	chr8-42221245-42222293
8.61432	0.314885	0.604144	0.521209	0.602221	0.832807	chr6-134029359-134030388
2.35657	0.335465	0.643628	0.521209	0.602221	0.832807	chr12-34863927-34864845
1.87644	0.331428	0.635872	0.521217	0.602215	0.832807	chr14-37056062-37056889
2.34256	0.339357	0.651091	0.521213	0.602218	0.832807	chr19-2370892-2371781
1.97583	0.333694	0.640259	0.521186	0.602237	0.832826	chr5-104071071-104071955
2.22203	0.336899	0.646428	0.52117	0.602248	0.832837	chr1-10949396-10950236
2.04648	0.329176	0.631645	0.52114	0.602269	0.832863	chr4-42553977-42554889
4.00771	0.338245	0.649064	0.521127	0.602278	0.832872	chr14-34975945-34976730
2.80218	0.339961	0.652387	0.521104	0.602294	0.83289	chr7-124566236-124567154
2.57675	0.335867	0.64454	0.521095	0.6023	0.832892	chr3-27110634-27111351
2.47176	0.335352	0.643567	0.521084	0.602308	0.832892	chr3-76214078-76215002
3.29482	0.338745	0.65008	0.521082	0.602309	0.832892	chr10-96992407-96993346
37.2236	0.292357	0.561053	0.521087	0.602306	0.832892	chr19-5068044-5069276
4.13354	0.33941	0.6514	0.521046	0.602335	0.832913	chr1-223863978-223864958
2.38831	0.336697	0.646199	0.521042	0.602338	0.832913	chr5-76555445-76556309
3.48844	0.338966	0.650542	0.521052	0.602331	0.832913	chr6-20535648-20536486
4.99958	0.275055	0.527899	0.521037	0.602341	0.832913	chr6-21109321-21110316
2.75128	0.336452	0.645715	0.521053	0.60233	0.832913	chr12-89623420-89624567
26.7091	0.310488	0.595908	0.521033	0.602344	0.832913	chr13-43319508-43320590
2.3544	0.335953	0.644799	0.521019	0.602353	0.832922	chr1-103831706-103832621
2.30145	0.333278	0.639674	0.521012	0.602358	0.832922	chr5-24387128-24388013
2.56416	0.337449	0.647675	0.521015	0.602356	0.832922	chr8-62256120-62256978
66.3049	0.282305	0.541847	0.521004	0.602364	0.832923	chr10-44068495-44071071
2.19308	0.333087	0.639347	0.52098	0.602381	0.832943	chr8-139692567-139693893
4.18711	0.342111	0.656683	0.520968	0.602389	0.832947	chr9-134070692-134071625
4.09828	0.332287	0.63783	0.520964	0.602392	0.832948	chr4-137655962-137656851
1.89478	0.331017	0.635427	0.520936	0.602411	0.832952	chr4-131464328-131465254
53.5381	0.303878	0.583313	0.520952	0.6024	0.832952	chr6-167906556-167907591
11.8382	0.329837	0.633145	0.52095	0.602402	0.832952	chr8-72571595-72572926
2.13418	0.334006	0.641162	0.520939	0.602409	0.832952	chr12-89752112-89752998
55.4294	0.30269	0.581052	0.520934	0.602412	0.832952	chr16-30844454-30845517
57.8441	0.316805	0.608132	0.520948	0.602403	0.832952	chr22-44133689-44134770
2.44609	0.33782	0.648505	0.520921	0.602422	0.832954	chr4-128096595-128097595
1.94188	0.334195	0.641558	0.520911	0.602429	0.832954	chr5-76808876-76809678
3.20073	0.335575	0.644208	0.520911	0.602429	0.832954	chr5-94790056-94790934
2.39285	0.334843	0.64279	0.520921	0.602422	0.832954	chr6-87489268-87490474
2.96156	0.336466	0.645914	0.520915	0.602426	0.832954	chr11-32083497-32084405
4.65923	0.343114	0.658688	0.520904	0.602433	0.832956	chr13-32044276-32045168
2.78799	0.340323	0.653347	0.520892	0.602442	0.832964	chr6-34039979-34040779
2.48486	0.341226	0.655098	0.520877	0.602452	0.832972	chr14-60916242-60917108
2.14603	0.33102	0.635512	0.520872	0.602456	0.832973	chr1-106418865-106419800
3.38808	0.334798	0.642776	0.520862	0.602463	0.832977	chr2-95664311-95664967
2.67897	0.34088	0.654454	0.520861	0.602464	0.832977	chr12-92236038-92237001
2.34399	0.339976	0.652733	0.52085	0.602471	0.832978	chr1-183382539-183383479
2.10125	0.329499	0.632622	0.520846	0.602474	0.832978	chr4-143231950-143233066
2.06862	0.335766	0.644656	0.520845	0.602475	0.832978	chr6-48688002-48688933
2.47579	0.332342	0.638076	0.52085	0.602471	0.832978	chr16-69873973-69874573
2.3725	0.33717	0.647363	0.520837	0.60248	0.832979	chr17-22052566-22053522
2.23523	0.33192	0.637301	0.520821	0.602491	0.832983	chr12-89816104-89817187
2.1961	0.335411	0.644002	0.520822	0.60249	0.832983	chrX-101639491-101640307
5.67431	0.346469	0.665258	0.520804	0.602503	0.832995	chr1-162861885-162863087
2.05997	0.332907	0.63922	0.520802	0.602505	0.832995	chr15-54485377-54486120
2.31723	0.339862	0.652604	0.520778	0.602521	0.833	chr1-193432439-193433342
14.507	0.345541	0.663519	0.520771	0.602526	0.833	chr1-225936780-225937828
2.4117	0.334451	0.642228	0.520766	0.60253	0.833	chr5-50145564-50146501
2.32244	0.333433	0.640271	0.52077	0.602527	0.833	chr5-166736683-166737497
4.20254	0.34283	0.658303	0.520779	0.602521	0.833	chr6-71498321-71499282
3.50914	0.331973	0.637452	0.520781	0.602519	0.833	chr7-121360177-121361070
2.20909	0.336982	0.647067	0.520784	0.602518	0.833	chr14-22453412-22454280
2.46963	0.334959	0.643212	0.520759	0.602534	0.833001	chr14-83046798-83047701
2.26089	0.337432	0.647973	0.52075	0.602541	0.833003	chr9-37550914-37551775
2.15784	0.332891	0.639262	0.520743	0.602546	0.833006	chr2-146064634-146065457
30.308	0.330443	0.63457	0.520736	0.60255	0.833007	chr1-8954972-8956006
2.6993	0.335123	0.643558	0.520735	0.602552	0.833007	chr7-82200955-82202324
2.38484	0.334876	0.643103	0.520719	0.602563	0.833011	chr2-123943238-123944076
2.19367	0.338492	0.650052	0.520715	0.602565	0.833011	chr7-24775271-24776295
2.73055	0.343575	0.6598	0.520726	0.602557	0.833011	chr10-19853696-19854573
2.55668	0.338564	0.650236	0.52068	0.60259	0.833018	chr1-1803818-1804836
1.74791	0.327377	0.628721	0.520704	0.602573	0.833018	chr6-27254576-27255511
4.33012	0.34474	0.662096	0.520679	0.60259	0.833018	chr9-127733066-127733920
2.16076	0.330969	0.635628	0.520696	0.602579	0.833018	chr13-29222369-29223276
2.52123	0.334313	0.642064	0.520685	0.602586	0.833018	chr14-19170802-19171536
1.97958	0.334921	0.643278	0.520647	0.602613	0.833045	chr4-183250926-183251838
2.49686	0.334293	0.642081	0.52064	0.602618	0.833048	chr10-69120547-69121761
2.47277	0.337073	0.647438	0.520627	0.602627	0.833051	chr12-70590793-70591582
2.25304	0.337763	0.648761	0.520628	0.602626	0.833051	chr16-24663307-24664114
3.30263	0.338254	0.649751	0.52059	0.602652	0.833055	chr1-169428500-169429325
3.7165	0.339654	0.652448	0.520585	0.602656	0.833055	chr1-204680227-204680941
2.02381	0.32786	0.629823	0.52056	0.602673	0.833055	chr3-163365417-163366386
3.62091	0.344439	0.661628	0.520592	0.602651	0.833055	chr3-170305916-170306947
2.48061	0.328654	0.63134	0.520565	0.602669	0.833055	chr5-108796123-108796724
2.96742	0.342339	0.657617	0.520575	0.602663	0.833055	chr7-117955920-117956984
115.105	0.30962	0.594782	0.520561	0.602672	0.833055	chr8-67984416-67985447
8.49038	0.341701	0.65638	0.520584	0.602657	0.833055	chr11-121522167-121523071
2.34063	0.333018	0.639724	0.520565	0.60267	0.833055	chr12-47280449-47281802
25.7708	0.241701	0.464289	0.520583	0.602657	0.833055	chr12-106839935-106840830
2.72037	0.342117	0.6572	0.520568	0.602668	0.833055	chr18-36665518-36666516
2.23054	0.338354	0.649925	0.520604	0.602642	0.833055	chr18-51500523-51501434
2.11789	0.333787	0.641183	0.52058	0.60266	0.833055	chr18-61259683-61260613
2.36642	0.345089	0.662938	0.520545	0.602684	0.833066	chr21-37859768-37860698
2.05523	0.332303	0.638399	0.520525	0.602698	0.833068	chr4-149514638-149515607
2.36166	0.337869	0.649081	0.520535	0.602691	0.833068	chr10-96272337-96273301
19.7307	0.240872	0.462748	0.520526	0.602697	0.833068	chr15-77481415-77482266
2.55689	0.336515	0.646509	0.52051	0.602708	0.833078	chr6-125287510-125288553
2.33046	0.334292	0.642266	0.520488	0.602723	0.833096	chr4-18536209-18537146
3.72111	0.339341	0.651983	0.520476	0.602732	0.833104	chr11-73548538-73549271
2.01722	0.335149	0.643943	0.520464	0.60274	0.833105	chr1-10778567-10779030
3.50543	0.337851	0.649135	0.520464	0.60274	0.833105	chr4-121006833-121007768
20.0861	0.346761	0.666281	0.520442	0.602755	0.833113	chr8-108596728-108597780
2.29983	0.337848	0.649154	0.520443	0.602755	0.833113	chr13-107564255-107565130
2.25543	0.336668	0.646902	0.520431	0.602763	0.833115	chr10-91643868-91644645
2.25427	0.340691	0.654655	0.520412	0.602776	0.83312	chr7-101590621-101591429
2.3926	0.339619	0.6526	0.520408	0.602779	0.83312	chr13-33747778-33748791
2.06399	0.334319	0.642424	0.520403	0.602783	0.833121	chr2-179245084-179245911
2.14882	0.330383	0.634875	0.520391	0.602791	0.833129	chr14-45371879-45372769
3.74516	0.33731	0.648191	0.520387	0.602794	0.83313	chr1-238481959-238482858
2.7029	0.337653	0.648878	0.520364	0.60281	0.833142	chr2-19857547-19858521
2.0921	0.335472	0.644688	0.520363	0.602811	0.833142	chr7-48766713-48767348
1.91518	0.332753	0.639478	0.52035	0.602819	0.833149	chr1-229993745-229994627
1.82366	0.329134	0.632525	0.520348	0.602821	0.833149	chr2-144265284-144266129
2.59391	0.341702	0.656683	0.520345	0.602823	0.833149	chr5-103414421-103415356
3.10101	0.336129	0.645984	0.520337	0.602829	0.833153	chr2-54249500-54250348
3.526	0.343186	0.659557	0.520328	0.602835	0.833159	chr10-44356947-44357759
13.684	0.235629	0.452866	0.520306	0.602851	0.833173	chr3-65338965-65339844
2.17916	0.337162	0.648004	0.520309	0.602848	0.833173	chr5-104608597-104609504
6.58453	0.243469	0.467941	0.520298	0.602856	0.833177	chr9-95409861-95410744
18.9638	0.323149	0.621115	0.520272	0.602874	0.833199	chr4-103933140-103934886
3.47244	0.338897	0.651397	0.520262	0.602881	0.833203	chr3-11606356-11607311
1.87826	0.329252	0.632864	0.520257	0.602885	0.833203	chr4-170855885-170856830
35.5027	0.342548	0.658417	0.520259	0.602883	0.833203	chr18-43139169-43140188
2.56409	0.338477	0.650626	0.520234	0.602901	0.833206	chr1-75741953-75742909
2.08591	0.337603	0.648933	0.520243	0.602894	0.833206	chr4-146894582-146895532
2.23532	0.336292	0.646437	0.520224	0.602907	0.833206	chr7-54799139-54799892
2.41896	0.334236	0.642478	0.520229	0.602904	0.833206	chr11-61588410-61589209
2.21061	0.338348	0.650366	0.520243	0.602895	0.833206	chr12-69654930-69655847
3.00477	0.334268	0.642534	0.520233	0.602901	0.833206	chr18-25329458-25330379
26.0171	0.339887	0.653382	0.520196	0.602927	0.833208	chr1-66509687-66510749
2.83316	0.332094	0.638387	0.520208	0.602919	0.833208	chr3-5923592-5924645
2.26542	0.332805	0.639753	0.520208	0.602918	0.833208	chr5-87639030-87639874
2.21742	0.335518	0.644969	0.520207	0.602919	0.833208	chr7-89921764-89922617
6.74165	0.343162	0.659678	0.520196	0.602927	0.833208	chr9-121660862-121661850
2.92193	0.337771	0.649357	0.520162	0.602951	0.833208	chr2-135660888-135661777
2.02554	0.332761	0.639714	0.520171	0.602944	0.833208	chr3-15573668-15574542
2.14465	0.328522	0.631588	0.520152	0.602958	0.833208	chr3-36836528-36837480
2.2736	0.333351	0.640838	0.52018	0.602938	0.833208	chr4-44997759-44998660
2.29666	0.336795	0.647454	0.520184	0.602935	0.833208	chr4-58614970-58615833
2.06871	0.328361	0.631272	0.520159	0.602953	0.833208	chr8-82643096-82644030
55.3448	0.300601	0.577908	0.520154	0.602956	0.833208	chr10-3045490-3046564
2.29781	0.33421	0.64252	0.520154	0.602956	0.833208	chr10-124199457-124200553
3.44852	0.33659	0.647084	0.520165	0.602949	0.833208	chr17-62029946-62030889
3.47987	0.33655	0.646996	0.520173	0.602943	0.833208	chr20-3124300-3125213
1.97264	0.330386	0.63519	0.520137	0.602968	0.833219	chr6-92880527-92881351
27.8116	0.337971	0.649783	0.52013	0.602973	0.833223	chr3-2352021-2353043
2.75925	0.336013	0.646028	0.520121	0.602979	0.833225	chr7-44062424-44063259
2.56387	0.33786	0.64958	0.52012	0.60298	0.833225	chr14-23263648-23264540
2.22162	0.331108	0.636621	0.520102	0.602992	0.833227	chr1-76497570-76498466
26.1276	0.340719	0.655109	0.520096	0.602997	0.833227	chr5-98391706-98392779
7.72516	0.22331	0.429363	0.520097	0.602996	0.833227	chr9-92378875-92379815
90.8354	0.302611	0.581883	0.520055	0.603025	0.83326	chr2-25161026-25162057
2.37907	0.333752	0.64179	0.520034	0.60304	0.833266	chr7-52296800-52297512
2.1172	0.33454	0.643329	0.520014	0.603054	0.833274	chr7-78358149-78359219
3.71029	0.339094	0.652086	0.520015	0.603053	0.833274	chr22-40337713-40338398
16.1466	0.331511	0.637516	0.520004	0.603061	0.833281	chr12-39586700-39587971
3.39424	0.338223	0.650441	0.51999	0.60307	0.833287	chr8-60529724-60530602
2.7825	0.338941	0.651831	0.519982	0.603076	0.833288	chr1-117731440-117732408
2.12706	0.330231	0.635083	0.519981	0.603077	0.833288	chr4-5550513-5551531
1.91902	0.331468	0.637483	0.519963	0.60309	0.833295	chr2-110959567-110960337
3.09942	0.334232	0.642809	0.519955	0.603095	0.833299	chr17-4321098-4321919
29.8202	0.340423	0.654729	0.519945	0.603102	0.833305	chr4-81580115-81581103
2.12449	0.330138	0.634953	0.519942	0.603104	0.833305	chr9-27179862-27180790
29.4067	0.341264	0.656367	0.519929	0.603113	0.833314	chr4-67286332-67287470
2.30932	0.333269	0.641005	0.519917	0.603121	0.833322	chr4-115950584-115951414
2.38372	0.340537	0.655013	0.519894	0.603138	0.833338	chr8-122996202-122997089
4.13341	0.34119	0.656269	0.519893	0.603138	0.833338	chr18-58162877-58163797
2.14808	0.337674	0.649517	0.519884	0.603144	0.833343	chr11-86328254-86329182
1.87801	0.330991	0.636676	0.519873	0.603152	0.833347	chr2-12425743-12426529
27.4925	0.31887	0.613366	0.519869	0.603155	0.833347	chr8-50212323-50213432
2.09625	0.33492	0.644248	0.519862	0.60316	0.83335	chr5-177184355-177185137
25.781	0.339646	0.653347	0.519856	0.603164	0.833351	chr4-28431670-28433338
2.78884	0.335339	0.645064	0.519854	0.603165	0.833351	chr5-57247301-57248263
2.12793	0.338062	0.650334	0.519827	0.603184	0.833367	chr4-10382725-10383729
2.03975	0.335738	0.645879	0.519816	0.603192	0.833367	chr10-73831280-73832152
6.67528	0.339488	0.65309	0.519819	0.60319	0.833367	chr12-15523395-15524378
2.1413	0.33648	0.647316	0.519808	0.603197	0.833367	chr12-77025569-77026585
13.3314	0.34655	0.666672	0.51982	0.603189	0.833367	chr20-4973300-4974294
2.27968	0.333369	0.641347	0.519795	0.603207	0.833376	chr1-159528409-159529239
15.2252	0.337244	0.648806	0.519792	0.603209	0.833376	chr11-79152187-79153160
176.745	0.311641	0.599558	0.519784	0.603214	0.833377	chr11-2590950-2591942
2.4856	0.332825	0.640316	0.519783	0.603215	0.833377	chr11-42882418-42883278
2.10695	0.329978	0.634853	0.519771	0.603223	0.833385	chr11-6584980-6585788
2.15797	0.33533	0.645154	0.519767	0.603226	0.833385	chr22-20795853-20796717
4.35726	0.345387	0.664523	0.519751	0.603237	0.83339	chr4-177300224-177301194
7.0167	0.321831	0.619194	0.519758	0.603233	0.83339	chr5-89293520-89294500
3.16401	0.335179	0.644883	0.519751	0.603237	0.83339	chr21-15754090-15755011
2.27669	0.339937	0.65406	0.519734	0.603249	0.833403	chr8-88014360-88015352
2.05139	0.333835	0.642379	0.519685	0.603283	0.833411	chr2-190116217-190117130
2.29787	0.332715	0.640197	0.519706	0.603268	0.833411	chr3-111455513-111456411
2.25793	0.33341	0.641559	0.519687	0.603282	0.833411	chr4-19674222-19675065
3.45747	0.340827	0.655792	0.519719	0.603259	0.833411	chr5-11348747-11349602
2.20241	0.33794	0.650252	0.519707	0.603268	0.833411	chr5-115428423-115428925
3.5511	0.336009	0.646551	0.519695	0.603276	0.833411	chr6-52832620-52833583
20.8217	0.308418	0.593464	0.519691	0.603279	0.833411	chr12-45235201-45236301
2.17022	0.335758	0.646054	0.519706	0.603269	0.833411	chr13-51837127-51837874
2.40744	0.335436	0.645437	0.519703	0.60327	0.833411	chr13-82087285-82088153
22.2618	0.356869	0.686666	0.519712	0.603264	0.833411	chr18-8625257-8626289
2.09935	0.334482	0.643619	0.519689	0.60328	0.833411	chr18-71784334-71785376
1.98108	0.329223	0.633513	0.519678	0.603288	0.833415	chr5-81038558-81039027
29.229	0.336166	0.646895	0.519661	0.6033	0.833415	chr5-78004899-78006031
17.3713	0.331921	0.638725	0.519661	0.6033	0.833415	chr8-78083356-78084411
7.57479	0.327033	0.629323	0.519659	0.603301	0.833415	chr10-48799837-48800715
2.0509	0.339016	0.652392	0.519651	0.603307	0.833416	chr3-67282192-67283117
3.3054	0.336211	0.647004	0.519642	0.603313	0.833417	chr14-53366074-53367031
2.29538	0.338632	0.65166	0.519644	0.603311	0.833417	chr14-77972778-77973598
7.41787	0.326492	0.628314	0.519632	0.60332	0.833424	chr9-71964587-71966095
36.3602	0.325516	0.626507	0.519574	0.603361	0.833427	chr1-30706281-30707563
2.5046	0.333963	0.64277	0.519569	0.603364	0.833427	chr1-88398003-88398972
2.30667	0.33149	0.638004	0.519573	0.603361	0.833427	chr1-104457719-104458656
3.15956	0.334321	0.643464	0.519565	0.603367	0.833427	chr2-122383703-122384585
26.4849	0.324585	0.624696	0.519589	0.60335	0.833427	chr2-186729185-186730334
13.688	0.335442	0.645609	0.519575	0.60336	0.833427	chr4-4338327-4339411
1.99824	0.333094	0.641031	0.519622	0.603327	0.833427	chr4-55540297-55540888
2.24753	0.336089	0.646814	0.519607	0.603338	0.833427	chr4-141641993-141642916
2.09176	0.33414	0.643106	0.519572	0.603362	0.833427	chr4-180637530-180638471
3.5016	0.335082	0.644914	0.519576	0.603359	0.833427	chr10-91383736-91384562
1.95161	0.331299	0.63765	0.519563	0.603368	0.833427	chr12-27474330-27475262
45.8849	0.310689	0.597941	0.519598	0.603344	0.833427	chr13-44969515-44970508
33.4307	0.348048	0.669829	0.519606	0.603338	0.833427	chr14-102297306-102298357
5.69413	0.350855	0.675261	0.519584	0.603353	0.833427	chr16-72865227-72866328
2.94696	0.335259	0.645262	0.51957	0.603364	0.833427	chr21-9978445-9979335
2.7134	0.330059	0.635252	0.519571	0.603363	0.833427	chr21-29545827-29546721
4.55168	0.249944	0.481066	0.519563	0.603368	0.833427	chrX-136919815-136920733
4.01316	0.338932	0.652359	0.519549	0.603378	0.833433	chr2-42851468-42852296
1.87453	0.330381	0.635916	0.519536	0.603387	0.833441	chr1-7824612-7825487
1.4783	0.244793	0.471178	0.519533	0.603389	0.833441	chrX-150182783-150183672
2.25316	0.331025	0.637209	0.519492	0.603418	0.833457	chr7-126306602-126307541
3.79512	0.338945	0.652455	0.519491	0.603418	0.833457	chr11-86605898-86606836
7.20453	0.324232	0.62416	0.51947	0.603433	0.833469	chr3-188788160-188789358
1.76039	0.325606	0.626807	0.519468	0.603434	0.833469	chr13-25938438-25939340
2.15155	0.335599	0.646061	0.519453	0.603445	0.833472	chr6-86444276-86445287
2.15105	0.330043	0.635359	0.519459	0.603441	0.833472	chr17-21592482-21593221
1.94767	0.329624	0.634586	0.519431	0.60346	0.833476	chr5-42665340-42666240
2.00516	0.333755	0.642534	0.519435	0.603457	0.833476	chr6-163927400-163928089
2.14992	0.337389	0.649523	0.519441	0.603454	0.833476	chr7-78118977-78119846
1.976	0.33284	0.640774	0.519434	0.603458	0.833476	chr8-84657183-84658376
2.72488	0.337613	0.649956	0.519441	0.603453	0.833476	chr18-39665861-39666846
3.9068	0.336579	0.647987	0.519423	0.603466	0.833481	chr12-82618376-82619192
15.1665	0.328788	0.633012	0.519402	0.60348	0.833493	chr8-56559603-56560794
1.72815	0.324473	0.624731	0.51938	0.603496	0.833507	chr3-104501366-104502084
2.83777	0.334427	0.643892	0.519384	0.603493	0.833507	chr10-133005888-133006787
2.06649	0.332556	0.640328	0.519353	0.603515	0.833527	chr1-39246390-39247211
5.69989	0.33633	0.647619	0.519333	0.603528	0.833539	chr2-187415303-187416247
2.41095	0.332972	0.641158	0.519329	0.603531	0.833539	chr3-27944874-27945808
2.83461	0.331536	0.638402	0.519322	0.603536	0.833542	chr3-102597008-102598028
2.22062	0.336235	0.647454	0.519319	0.603539	0.833542	chr14-68426703-68427625
2.17405	0.330237	0.635914	0.519311	0.603544	0.833545	chr4-170365544-170366488
2.61754	0.330466	0.636365	0.519302	0.60355	0.833545	chr8-125107536-125108448
3.04371	0.334309	0.643767	0.519301	0.603551	0.833545	chr8-143215026-143215902
3.62212	0.338075	0.651028	0.519295	0.603555	0.833548	chr4-7991015-7992029
9.58988	0.248373	0.478306	0.519276	0.603568	0.833558	chr13-67887297-67888258
94.9144	0.302553	0.582664	0.519258	0.603581	0.833572	chr1-156430198-156431196
3.92524	0.339759	0.65432	0.519255	0.603583	0.833572	chr10-70126968-70127755
2.42761	0.295268	0.568658	0.519237	0.603596	0.83358	chr1-31010223-31011089
1.8723	0.330171	0.635878	0.519236	0.603597	0.83358	chr5-157945662-157946452
2.23503	0.333027	0.641373	0.519242	0.603592	0.83358	chr6-79324876-79325800
2.68117	0.340097	0.655017	0.519218	0.603609	0.833587	chr14-86796330-86797300
2.482	0.338229	0.651435	0.519207	0.603617	0.83359	chr10-2690305-2691237
32.9126	0.333873	0.643063	0.519192	0.603627	0.833601	chr10-78464453-78466354
2.54924	0.330741	0.637035	0.519187	0.60363	0.833602	chr5-119100499-119101310
2.24706	0.332698	0.640819	0.519176	0.603638	0.833607	chr3-162302828-162303759
2.15152	0.335663	0.646532	0.519175	0.603639	0.833607	chr5-9136046-9136924
16.8682	0.337845	0.650743	0.519168	0.603643	0.83361	chr3-144023346-144024318
3.20653	0.334975	0.64523	0.519157	0.603651	0.833611	chr4-11906382-11907248
2.15611	0.335377	0.646009	0.519151	0.603655	0.833611	chr5-117002358-117003235
2.35286	0.340706	0.656282	0.519145	0.60366	0.833611	chr11-81718645-81719614
2.13913	0.328963	0.633652	0.519153	0.603654	0.833611	chr20-12100549-12101564
2.56388	0.334313	0.643959	0.519153	0.603654	0.833611	chr21-29381479-29382012
13.2467	0.296748	0.571618	0.519137	0.603665	0.833615	chr2-72579219-72580204
2.34017	0.341222	0.657322	0.51911	0.603684	0.833634	chr5-68543169-68544054
2.30535	0.333034	0.641549	0.51911	0.603684	0.833634	chr6-86171807-86172709
2.78018	0.330877	0.637407	0.519098	0.603692	0.833639	chr9-16862830-16863761
10.8998	0.323596	0.62338	0.519099	0.603692	0.833639	chr11-61983301-61984494
2.70504	0.335472	0.646265	0.519093	0.603696	0.833639	chr1-222636231-222637196
2.33499	0.332264	0.640097	0.519084	0.603702	0.833641	chr8-53200576-53201509
52.3351	0.290888	0.560384	0.519087	0.6037	0.833641	chr9-19934106-19935097
2.32685	0.339024	0.653125	0.51908	0.603705	0.833642	chr13-39472412-39473393
3.66574	0.338256	0.651666	0.519064	0.603716	0.833653	chr11-128959159-128960126
2.10336	0.328366	0.632636	0.519044	0.60373	0.833669	chr2-116134511-116135544
3.85825	0.336902	0.649087	0.519041	0.603732	0.833669	chr10-847474-848350
2.36319	0.334701	0.644887	0.519007	0.603756	0.833698	chr6-100851567-100852507
13.3167	0.320005	0.616579	0.519002	0.60376	0.833699	chr7-114051663-114053233
2.7907	0.341247	0.657517	0.518994	0.603765	0.833703	chr7-39574240-39575240
2.00147	0.330023	0.635907	0.51898	0.603775	0.833713	chr3-78246189-78247131
2.45717	0.334557	0.644648	0.518976	0.603777	0.833714	chr5-22104874-22105767
4.33766	0.34301	0.660942	0.518971	0.603781	0.833715	chr1-103326741-103327642
3.9055	0.339079	0.653379	0.518962	0.603787	0.833717	chr3-179349408-179350450
4.41689	0.339497	0.654185	0.518962	0.603787	0.833717	chr10-93438550-93439448
2.00025	0.333669	0.642966	0.518952	0.603794	0.83372	chr4-17919563-17920451
2.25656	0.332137	0.640041	0.518931	0.603809	0.833736	chr11-91469955-91470862
2.14606	0.335923	0.647391	0.518888	0.603839	0.833743	chr3-108277847-108278785
2.22771	0.331199	0.638268	0.518903	0.603829	0.833743	chr4-12127538-12128447
1.83871	0.326782	0.629767	0.518894	0.603835	0.833743	chr4-178376385-178377322
2.76417	0.336641	0.648772	0.51889	0.603838	0.833743	chr5-101589914-101590925
3.87669	0.338864	0.653049	0.518895	0.603834	0.833743	chr8-58822126-58823101
3.72962	0.338052	0.651463	0.518913	0.603822	0.833743	chr16-74563443-74564324
12.9981	0.321839	0.620283	0.518858	0.60386	0.833757	chr5-110256014-110257079
12.6965	0.332771	0.64134	0.518868	0.603853	0.833757	chr6-43823056-43824984
2.46209	0.33075	0.637449	0.518865	0.603855	0.833757	chr7-93585577-93587051
2.25544	0.338093	0.651618	0.518851	0.603865	0.83376	chr5-100580547-100581561
2.4061	0.339461	0.654267	0.518841	0.603871	0.833762	chr7-107075024-107075868
2.02507	0.327066	0.630376	0.518843	0.60387	0.833762	chr13-69732211-69733095
2.06467	0.332989	0.641798	0.518837	0.603874	0.833763	chr14-44710802-44711722
2.8467	0.332017	0.639945	0.518822	0.603885	0.83377	chr3-144523127-144524013
2.19637	0.336667	0.648906	0.518822	0.603885	0.83377	chr18-68628322-68628960
2.90001	0.294103	0.566872	0.518817	0.603888	0.833771	chr4-105057104-105058023
14.5053	0.324056	0.624609	0.518814	0.603891	0.833771	chr8-27947952-27949038
2.04849	0.337573	0.650671	0.518807	0.603895	0.833773	chr12-15665140-15666183
10.083	0.323419	0.623392	0.518804	0.603897	0.833773	chr15-73184479-73185476
2.84024	0.339349	0.65412	0.518787	0.603909	0.833787	chr4-88497785-88498677
2.15039	0.328856	0.633902	0.518781	0.603913	0.833788	chr8-58353012-58353856
3.98182	0.265604	0.512007	0.518751	0.603934	0.833814	chr1-173111833-173112772
7.43185	0.300764	0.579792	0.518746	0.603938	0.833816	chr9-72477803-72478730
9.55085	0.340212	0.655855	0.51873	0.603949	0.833824	chr16-54239082-54240215
2.14422	0.335025	0.645862	0.518726	0.603952	0.833824	chr18-31210653-31211705
2.23949	0.3323	0.640627	0.518711	0.603962	0.833828	chr2-157262819-157263578
3.79686	0.280532	0.540822	0.518715	0.60396	0.833828	chr18-36281494-36282558
40.2017	0.323109	0.622902	0.518716	0.603959	0.833828	chr19-4083930-4084970
2.15042	0.330458	0.637089	0.5187	0.60397	0.833835	chr5-62737198-62738056
2.09723	0.337855	0.651379	0.518677	0.603986	0.833853	chr6-41150471-41151450
4.30304	0.33986	0.6553	0.518633	0.604017	0.833857	chr1-5748653-5749496
2.33198	0.339409	0.65441	0.518649	0.604006	0.833857	chr2-150531-151467
124.688	0.302216	0.5827	0.518648	0.604006	0.833857	chr7-36291196-36292166
1.963	0.330997	0.638216	0.518629	0.604019	0.833857	chr9-64015771-64016426
2.10857	0.33487	0.645666	0.518642	0.60401	0.833857	chr9-105426743-105427413
2.3594	0.341574	0.658601	0.518636	0.604015	0.833857	chr12-109922904-109924030
2.32885	0.333678	0.643367	0.518643	0.604009	0.833857	chr16-3070495-3071275
2.93339	0.332749	0.641558	0.518657	0.604	0.833857	chr18-8942730-8943686
2.08033	0.337617	0.650989	0.518622	0.604024	0.83386	chr5-25955158-25956363
1.54273	0.243108	0.46876	0.518619	0.604026	0.83386	chr12-3667234-3668124
2.27661	0.335783	0.647461	0.518615	0.60403	0.833861	chr13-80327980-80328866
2.12713	0.328418	0.633286	0.518594	0.604044	0.83387	chr4-35303817-35304753
2.25814	0.339283	0.65426	0.518575	0.604057	0.833881	chr1-245164288-245165671
2.1343	0.335958	0.647853	0.518571	0.60406	0.833881	chr18-24484658-24485467
2.19355	0.33473	0.645491	0.518567	0.604063	0.833882	chr11-67082167-67082616
24.5175	0.313623	0.604826	0.518534	0.604086	0.833901	chr1-234570244-234571330
2.50996	0.33458	0.645239	0.518536	0.604084	0.833901	chr12-90140640-90141572
3.50185	0.338876	0.653538	0.518526	0.604091	0.833904	chr18-11609471-11610433
23.5714	0.280596	0.541157	0.518512	0.604101	0.833914	chr11-13229037-13230541
2.12679	0.330666	0.63775	0.518489	0.604117	0.83392	chr4-97659713-97660565
5.12224	0.344953	0.665308	0.518487	0.604119	0.83392	chr5-87764641-87765575
1.82003	0.32816	0.632909	0.518495	0.604113	0.83392	chr7-24961083-24961826
2.26191	0.329402	0.635301	0.518497	0.604111	0.83392	chr10-16975305-16976162
19.0482	0.270086	0.520925	0.518474	0.604127	0.833929	chr20-55531257-55532179
2.06787	0.327034	0.630766	0.51847	0.60413	0.833929	chr5-22454301-22455164
1.96077	0.331396	0.639217	0.518441	0.604151	0.833951	chr3-80471311-80472145
2.07626	0.328867	0.634335	0.518444	0.604148	0.833951	chr19-7760461-7761437
2.03417	0.331146	0.638762	0.518419	0.604166	0.833962	chr18-51436950-51437800
3.40327	0.335311	0.646796	0.518418	0.604167	0.833962	chr21-18570075-18571061
24.2259	0.340226	0.656292	0.518406	0.604175	0.833966	chr6-144494866-144495827
2.75685	0.341447	0.658651	0.518403	0.604177	0.833966	chr9-138120100-138120958
4.37999	0.341745	0.659225	0.518404	0.604176	0.833966	chr20-63209925-63210840
2.07142	0.328751	0.634168	0.518397	0.604181	0.833968	chr5-120792775-120793441
34.3371	0.334618	0.645496	0.518389	0.604187	0.833972	chr17-80460165-80461124
3.35163	0.335303	0.646829	0.51838	0.604193	0.833974	chr18-32564862-32565885
4.15716	0.262847	0.507055	0.51838	0.604193	0.833974	chr20-56089735-56090712
3.32249	0.335351	0.646941	0.518364	0.604204	0.833986	chr4-78736086-78737118
2.23545	0.337412	0.650934	0.51835	0.604214	0.833992	chr12-47075018-47076247
2.10973	0.332948	0.642337	0.518339	0.604222	0.834	chr11-68533490-68534309
6.1015	0.336473	0.64916	0.51832	0.604235	0.83401	chr13-60510287-60511253
2.43049	0.332981	0.642434	0.518311	0.604241	0.834016	chr11-27070806-27071733
2.31099	0.338114	0.652353	0.518298	0.60425	0.834025	chr2-82267877-82268674
2.15296	0.329461	0.635675	0.518285	0.604259	0.83403	chr9-104234793-104235294
2.069	0.334219	0.644855	0.518286	0.604258	0.83403	chr12-81689724-81690631
4.78484	0.332469	0.641489	0.518278	0.604264	0.834031	chr1-230334384-230334865
2.33465	0.335502	0.647341	0.518277	0.604265	0.834031	chr8-104613723-104614443
2.21077	0.332996	0.642562	0.518232	0.604296	0.83404	chr5-45501291-45502138
2.32635	0.331089	0.638863	0.518247	0.604286	0.83404	chr5-103733752-103734638
2.18275	0.334697	0.645855	0.518224	0.604302	0.83404	chr7-40982428-40983325
2.5425	0.334133	0.64477	0.51822	0.604305	0.83404	chr8-73609867-73610802
4.68486	0.338272	0.652749	0.518226	0.6043	0.83404	chr8-78723506-78724361
3.30268	0.333588	0.643718	0.518221	0.604304	0.83404	chr14-21047565-21048574
2.24209	0.335938	0.648237	0.518233	0.604296	0.83404	chrX-149610249-149611187
2.30495	0.333069	0.642763	0.518183	0.604331	0.834044	chr1-160553471-160554310
4.77221	0.342472	0.660916	0.518177	0.604335	0.834044	chr4-176036264-176037150
2.60885	0.336927	0.650234	0.518162	0.604345	0.834044	chr5-111214175-111215201
3.28079	0.335724	0.647904	0.518169	0.604341	0.834044	chr7-2661275-2662149
1.86847	0.329344	0.635558	0.518196	0.604321	0.834044	chr9-3940442-3941283
2.75211	0.333594	0.643784	0.518176	0.604335	0.834044	chr9-92245172-92246113
2.05023	0.333357	0.643284	0.518211	0.604311	0.834044	chr10-55599698-55600896
2.53237	0.339511	0.655184	0.518192	0.604324	0.834044	chr10-120852865-120853879
3.23264	0.335664	0.647797	0.518161	0.604346	0.834044	chr11-103008942-103009906
11.3772	0.242282	0.46758	0.518163	0.604345	0.834044	chr18-77869897-77870840
2.1575	0.334844	0.646217	0.518161	0.604346	0.834044	chr20-18048725-18049607
19.8937	0.337941	0.652205	0.518152	0.604352	0.834045	chr5-109348999-109349977
1.93939	0.330015	0.636913	0.518149	0.604355	0.834045	chr12-8922491-8922903
1.9746	0.33394	0.644479	0.518155	0.60435	0.834045	chr17-82346450-82347250
2.69708	0.342105	0.66025	0.518145	0.604357	0.834046	chr22-32857746-32858528
3.41719	0.256917	0.495861	0.518124	0.604372	0.834059	chr7-22728401-22729120
156.985	0.304448	0.587606	0.518116	0.604377	0.834063	chr11-71139727-71140591
2.09477	0.334228	0.645092	0.518109	0.604382	0.834066	chr6-67796122-67797048
2.07876	0.33463	0.645887	0.518094	0.604393	0.834076	chr4-188274122-188275009
3.4814	0.341638	0.659421	0.518088	0.604397	0.834076	chr13-19869757-19870698
24.5731	0.31344	0.604993	0.518088	0.604397	0.834076	chr14-35978596-35980791
2.16037	0.33489	0.646425	0.518065	0.604413	0.834095	chr5-26507918-26508928
1.91853	0.329631	0.636279	0.51806	0.604416	0.834095	chrX-35145652-35146417
2.12586	0.329059	0.635211	0.51803	0.604437	0.834103	chr3-22203612-22204323
2.13556	0.3269	0.63104	0.518033	0.604435	0.834103	chr4-75023999-75024865
3.22336	0.335155	0.646971	0.518037	0.604433	0.834103	chr5-68836408-68837320
2.19156	0.330946	0.638846	0.518036	0.604433	0.834103	chr6-63666364-63667417
2.12889	0.329495	0.636036	0.518044	0.604427	0.834103	chr6-87057480-87058265
2.27078	0.338284	0.653006	0.518042	0.604429	0.834103	chr9-5270363-5271419
24.6865	0.329552	0.636171	0.518024	0.604442	0.834105	chr5-148740917-148741920
2.05699	0.326494	0.630281	0.518013	0.604449	0.834105	chr9-102565152-102566205
224.684	0.299063	0.577318	0.51802	0.604444	0.834105	chr19-47743053-47744081
13.5276	0.341392	0.659058	0.517999	0.604459	0.834112	chr6-93410179-93411147
4.27355	0.342699	0.661579	0.518001	0.604458	0.834112	chr7-150891652-150892605
2.05308	0.332718	0.642336	0.517982	0.604471	0.834125	chr4-147921617-147922490
2.10188	0.332731	0.64237	0.517975	0.604476	0.834128	chr2-135812447-135812915
9.95269	0.260684	0.503291	0.517958	0.604488	0.834141	chr4-99574533-99575676
2.41274	0.337146	0.650922	0.517951	0.604492	0.834142	chr1-213476435-213477151
2.41339	0.334245	0.645325	0.517949	0.604494	0.834142	chr11-5947371-5948472
45.6997	0.313786	0.605829	0.517944	0.604497	0.834144	chr2-215919008-215920852
3.74633	0.337913	0.652428	0.517931	0.604506	0.834152	chr10-119492481-119493397
2.082	0.335682	0.648134	0.517921	0.604514	0.834159	chr21-10576062-10576869
8.17186	0.32181	0.621365	0.517909	0.604522	0.834167	chr5-168018860-168019782
48.9858	0.314461	0.607183	0.517902	0.604527	0.83417	chr2-235851839-235853096
20.2366	0.32536	0.628258	0.517877	0.604544	0.834189	chr8-23474031-23474931
29.4596	0.301911	0.582981	0.517875	0.604545	0.834189	chr20-4740374-4741476
3.00066	0.340375	0.657268	0.517863	0.604554	0.834193	chr12-102773923-102774963
3.27575	0.32689	0.631243	0.517851	0.604562	0.834201	chr1-168994408-168995418
2.07719	0.332384	0.641859	0.517847	0.604565	0.834202	chr6-17799891-17800743
1.91768	0.331	0.639196	0.517838	0.604571	0.834203	chr12-45228786-45229568
2.19013	0.333668	0.644356	0.517832	0.604576	0.834206	chr3-122932245-122933182
2.55499	0.333941	0.644919	0.517803	0.604596	0.834208	chr5-8880194-8880987
21.5497	0.336827	0.650477	0.517814	0.604588	0.834208	chr7-79395768-79396781
3.13711	0.330721	0.638694	0.517808	0.604592	0.834208	chr8-68710206-68711161
3.53846	0.342235	0.660921	0.517815	0.604587	0.834208	chr8-81695272-81696213
2.56697	0.343213	0.662823	0.517805	0.604594	0.834208	chr19-42099305-42100267
2.44479	0.332835	0.642761	0.51782	0.604584	0.834208	chr20-63667254-63669212
3.12644	0.336747	0.650413	0.517744	0.604637	0.834213	chr1-212630968-212631784
4.1678	0.33883	0.654414	0.517761	0.604625	0.834213	chr2-27311120-27312009
2.47779	0.333643	0.644466	0.517705	0.604664	0.834213	chr2-68529137-68529967
1.57341	0.244492	0.47225	0.517717	0.604656	0.834213	chr2-168439292-168440175
3.46896	0.33781	0.652427	0.517774	0.604616	0.834213	chr2-177709947-177710742
2.5343	0.334209	0.645562	0.517702	0.604666	0.834213	chr3-79981919-79982819
1.95321	0.330177	0.637773	0.517703	0.604665	0.834213	chr4-62813174-62813998
3.19197	0.333086	0.643337	0.517747	0.604635	0.834213	chr5-55980004-55980840
2.17057	0.334265	0.645633	0.517732	0.604646	0.834213	chr5-64526487-64527370
2.01859	0.333832	0.644834	0.517703	0.604666	0.834213	chr5-96233943-96234756
7.6018	0.344351	0.66505	0.517782	0.604611	0.834213	chr5-140194151-140195042
13.9249	0.298966	0.577474	0.517714	0.604658	0.834213	chr6-13247511-13248662
4.32456	0.338793	0.654322	0.517777	0.604614	0.834213	chr7-69601058-69601975
2.28176	0.337463	0.65181	0.517732	0.604645	0.834213	chr7-155878003-155878977
2.05577	0.327317	0.632162	0.517774	0.604616	0.834213	chr8-37106335-37107323
2.49303	0.332467	0.642117	0.517766	0.604621	0.834213	chr8-71599069-71599985
2.18357	0.334935	0.646882	0.517768	0.60462	0.834213	chr10-63307523-63308433
40.8216	0.302038	0.583402	0.51772	0.604654	0.834213	chr10-121900307-121901295
2.60893	0.247773	0.478611	0.517692	0.604673	0.834213	chr11-9858607-9859266
2.56964	0.334697	0.646453	0.517744	0.604637	0.834213	chr11-36693917-36694856
6.21506	0.337614	0.652131	0.517709	0.604661	0.834213	chr14-26210017-26210628
2.88757	0.329476	0.636409	0.517712	0.604659	0.834213	chr14-42810420-42811386
3.30469	0.341125	0.658911	0.517709	0.604661	0.834213	chr16-87221707-87222558
2.16027	0.33312	0.64345	0.517709	0.604661	0.834213	chr17-28797699-28798564
2.43547	0.336463	0.649926	0.517694	0.604672	0.834213	chr18-31468721-31469592
3.39419	0.334408	0.645856	0.517774	0.604616	0.834213	chrX-149811475-149812402
22.4856	0.340376	0.657498	0.517683	0.604679	0.834219	chr6-19210842-19211800
7.72698	0.338652	0.654187	0.517668	0.60469	0.83423	chr14-32347802-32349015
2.3097	0.337205	0.651398	0.517664	0.604693	0.83423	chr18-4001452-4002347
2.21282	0.330582	0.638616	0.517654	0.6047	0.834236	chr7-82821897-82822915
2.16741	0.334728	0.646634	0.517647	0.604705	0.83424	chr18-68324328-68325300
2.38027	0.33217	0.641717	0.517627	0.604719	0.834247	chr3-166810564-166811551
2.79903	0.339405	0.655707	0.517617	0.604725	0.834247	chr6-144780591-144781618
2.04555	0.334398	0.646026	0.517623	0.604721	0.834247	chr11-28258138-28259795
3.63499	0.335905	0.648941	0.51762	0.604724	0.834247	chr12-98853297-98854253
2.10738	0.334908	0.647009	0.517624	0.60472	0.834247	chr18-11771328-11772235
1.9668	0.329794	0.637151	0.517608	0.604732	0.83425	chr1-13964463-13965214
4.58325	0.337422	0.651888	0.517607	0.604732	0.83425	chr4-84727958-84728966
12.664	0.336844	0.650787	0.517595	0.604741	0.834258	chr4-104021412-104022511
4.45602	0.340692	0.658241	0.517578	0.604752	0.834259	chr3-183029919-183030796
42.3012	0.293287	0.566657	0.517574	0.604756	0.834259	chr6-129251677-129252702
2.10407	0.332321	0.642079	0.517571	0.604758	0.834259	chr17-79674959-79675743
2.45354	0.337908	0.652852	0.517588	0.604746	0.834259	chr19-5336589-5337292
110.081	0.301313	0.582175	0.517564	0.604762	0.834259	chr19-47765586-47766578
42.2588	0.308309	0.595702	0.517556	0.604768	0.834261	chr4-15768716-15769866
2.15372	0.33125	0.640029	0.517555	0.604769	0.834261	chr11-29517739-29518810
38.6976	0.293821	0.56772	0.517546	0.604775	0.834263	chr6-133973007-133974034
2.48305	0.334686	0.646686	0.51754	0.604779	0.834265	chr10-53726479-53727442
16.1449	0.243988	0.471448	0.517529	0.604787	0.834268	chr2-54380343-54381297
2.82686	0.330262	0.638151	0.51753	0.604786	0.834268	chr14-41553312-41554299
100.425	0.29649	0.572921	0.517506	0.604803	0.834273	chr1-55274613-55275765
2.21882	0.332018	0.641564	0.517513	0.604798	0.834273	chr5-105455203-105456087
2.75278	0.331324	0.640232	0.517506	0.604803	0.834273	chr6-122798091-122798857
2.1145	0.33311	0.643668	0.517518	0.604794	0.834273	chr8-53005701-53006509
2.22482	0.335234	0.647788	0.517507	0.604803	0.834273	chr22-20792287-20793153
2.59345	0.337779	0.652725	0.51749	0.604814	0.834281	chr6-106944281-106945298
2.56849	0.334938	0.647232	0.517493	0.604812	0.834281	chr7-12808121-12809130
1.97923	0.332514	0.642569	0.517475	0.604824	0.834292	chr8-127288226-127288786
2.32711	0.336002	0.649334	0.517457	0.604837	0.834296	chr4-8958534-8959360
34.9816	0.30616	0.591688	0.517436	0.604852	0.834296	chr7-29102157-29103303
2.45871	0.33559	0.648576	0.517425	0.604859	0.834296	chr7-31876999-31877601
2.04102	0.332263	0.642113	0.517453	0.60484	0.834296	chr8-67196806-67197682
37.9686	0.307549	0.594373	0.517435	0.604853	0.834296	chr8-94071834-94072862
2.30341	0.333157	0.643845	0.517449	0.604843	0.834296	chr9-12095810-12096737
2.66314	0.336671	0.650669	0.517424	0.60486	0.834296	chr11-103221219-103222080
2.3851	0.333335	0.644176	0.51746	0.604835	0.834296	chr12-20801772-20802780
2.19206	0.336731	0.650731	0.517466	0.604831	0.834296	chr13-80723860-80724768
22.6142	0.346164	0.669014	0.517425	0.60486	0.834296	chr16-30743469-30744474
2.14189	0.333729	0.64497	0.517433	0.604854	0.834296	chr22-36271210-36271974
4.29705	0.338773	0.654735	0.51742	0.604863	0.834296	chr2-209819968-209820930
4.61919	0.267043	0.516124	0.517401	0.604876	0.834307	chr2-14647361-14648333
1.87169	0.263147	0.508591	0.517405	0.604874	0.834307	chr7-158801652-158802510
2.29155	0.330374	0.638534	0.517394	0.604881	0.834309	chr4-102095805-102096657
3.21137	0.342959	0.662866	0.517389	0.604885	0.834309	chr18-40514290-40515173
2.32775	0.330096	0.638021	0.517374	0.604895	0.834309	chr6-57004097-57004872
2.16715	0.334385	0.646309	0.517376	0.604894	0.834309	chr8-85997968-85998923
2.25465	0.335482	0.648419	0.517384	0.604888	0.834309	chr17-5100389-5101305
2.40418	0.334804	0.64712	0.517375	0.604894	0.834309	chrX-85255100-85255985
2.77125	0.337322	0.651998	0.517366	0.604901	0.834309	chr4-151967854-151969333
2.61573	0.338007	0.653324	0.517366	0.604901	0.834309	chr11-117396584-117397575
2.51241	0.328044	0.634072	0.517361	0.604904	0.83431	chr5-135835233-135836400
3.49857	0.334372	0.646341	0.51733	0.604926	0.834319	chr2-198290371-198291148
2.05536	0.333101	0.643878	0.517336	0.604922	0.834319	chr3-38201040-38201998
2.36324	0.337542	0.652449	0.517346	0.604915	0.834319	chr3-127104892-127105741
47.9522	0.317586	0.613893	0.517332	0.604925	0.834319	chr3-134473602-134474560
3.93232	0.343002	0.663008	0.517341	0.604918	0.834319	chr14-87392912-87393840
3.98188	0.336226	0.649912	0.517341	0.604918	0.834319	chrX-133303590-133304466
2.00061	0.330109	0.638113	0.51732	0.604933	0.834321	chr3-32747800-32748164
5.52457	0.271389	0.524605	0.51732	0.604933	0.834321	chr6-137697263-137698135
2.67219	0.336547	0.650562	0.517317	0.604935	0.834321	chr9-37761499-37762396
6.17675	0.34071	0.658616	0.517311	0.604939	0.834322	chr1-109567571-109568775
2.60383	0.338141	0.653653	0.517309	0.60494	0.834322	chr4-103425000-103425831
2.14373	0.329397	0.636772	0.517292	0.604952	0.834328	chr2-158315321-158316255
2.03079	0.33133	0.640539	0.517268	0.604969	0.834328	chr4-113175476-113176307
9.28496	0.289824	0.560287	0.517277	0.604963	0.834328	chr4-183182908-183183930
2.28588	0.329756	0.637494	0.517268	0.604969	0.834328	chr8-94490363-94491280
4.32386	0.338266	0.653944	0.517271	0.604967	0.834328	chr20-33852865-33853807
23.9088	0.338841	0.655095	0.517239	0.604989	0.834343	chr3-107551488-107552574
2.45109	0.333184	0.644156	0.517242	0.604987	0.834343	chr5-115711411-115712356
4.184	0.339904	0.65718	0.517216	0.605005	0.834356	chr4-145654755-145655690
10.6728	0.231574	0.447732	0.517215	0.605006	0.834356	chr17-67577776-67578739
2.11794	0.336287	0.650211	0.517196	0.605019	0.834371	chr4-104915639-104916688
2.19362	0.336539	0.650708	0.517189	0.605024	0.834371	chr1-209551153-209552046
2.15417	0.33355	0.644929	0.517188	0.605025	0.834371	chr7-52782882-52783771
3.6536	0.336359	0.65041	0.517149	0.605052	0.834372	chr1-174995850-174996587
2.1767	0.328991	0.636143	0.517165	0.605041	0.834372	chr3-18894546-18895510
8.1398	0.338344	0.654234	0.51716	0.605044	0.834372	chr4-157182297-157183464
2.60022	0.333796	0.645449	0.517153	0.605049	0.834372	chr5-64418991-64419926
2.85345	0.332866	0.643633	0.517167	0.605039	0.834372	chr5-83463683-83464687
2.18566	0.337419	0.652463	0.517147	0.605054	0.834372	chr6-12036294-12037267
2.38979	0.331533	0.641072	0.517153	0.605049	0.834372	chr8-13412392-13412954
3.36937	0.338518	0.654558	0.51717	0.605038	0.834372	chr13-52678488-52679514
3.88973	0.340085	0.657634	0.517135	0.605062	0.834374	chr2-121750646-121751587
2.28919	0.336991	0.65165	0.517134	0.605063	0.834374	chr13-93325551-93326540
2.43468	0.332318	0.642608	0.51714	0.605058	0.834374	chr21-46238846-46239575
2.21009	0.330643	0.639397	0.517117	0.605075	0.834383	chr3-100656721-100657677
1.9862	0.335083	0.647987	0.517114	0.605076	0.834383	chr3-189517147-189518385
2.31555	0.337535	0.652729	0.517112	0.605078	0.834383	chr12-16559389-16560130
3.52919	0.336146	0.650072	0.517091	0.605093	0.834387	chr4-93857478-93858180
9.05902	0.247828	0.47927	0.517096	0.605089	0.834387	chr10-87837268-87838318
1.75943	0.324499	0.627538	0.517098	0.605087	0.834387	chr18-24855559-24856467
3.41775	0.333	0.643996	0.517084	0.605098	0.834391	chr3-95116515-95117528
3.02039	0.334347	0.646606	0.51708	0.6051	0.834391	chr2-125221997-125222937
2.39449	0.332435	0.64292	0.517071	0.605106	0.834391	chr1-248099232-248100201
2.54768	0.33619	0.650181	0.517071	0.605106	0.834391	chr18-73926286-73927525
2.13894	0.327337	0.633068	0.517065	0.605111	0.834392	chr14-40306170-40307187
2.35209	0.330406	0.639013	0.517057	0.605116	0.834395	chr1-115540304-115541051
2.25847	0.335609	0.64909	0.517045	0.605125	0.834399	chr3-195241723-195242574
2.07889	0.330993	0.64016	0.517047	0.605123	0.834399	chr6-68201165-68202083
2.78594	0.333887	0.645764	0.517042	0.605127	0.834399	chr21-17798673-17800059
1.92611	0.326758	0.631983	0.517036	0.605131	0.834401	chr3-164008871-164009518
2.25295	0.331165	0.640572	0.516983	0.605168	0.834439	chr1-195055039-195055897
22.3957	0.326191	0.630942	0.516991	0.605162	0.834439	chr1-223126508-223128131
3.17129	0.331948	0.642079	0.51699	0.605163	0.834439	chr8-52255863-52256693
2.42905	0.332027	0.642245	0.516979	0.605171	0.834439	chr11-23789012-23789879
6.27442	0.277215	0.536257	0.516944	0.605195	0.834465	chr15-83434999-83435941
2.21953	0.329778	0.637959	0.516927	0.605207	0.834467	chr3-22704034-22704984
2.11482	0.333104	0.644395	0.516926	0.605208	0.834467	chr4-168422847-168423264
2.59867	0.335348	0.648741	0.516921	0.605212	0.834467	chr12-16998144-16999058
3.31347	0.332528	0.643276	0.516929	0.605206	0.834467	chr18-32628847-32629633
3.42423	0.33659	0.65116	0.516909	0.60522	0.834471	chr2-212286438-212287409
8.15093	0.292789	0.566437	0.516896	0.605229	0.834473	chr13-33119775-33120737
2.11903	0.326333	0.631329	0.516898	0.605227	0.834473	chr14-42478788-42479676
4.01722	0.294476	0.569725	0.516874	0.605244	0.83449	chr3-158818942-158819863
2.21346	0.328112	0.634826	0.516853	0.605259	0.834493	chr2-79365025-79365793
2.91456	0.329448	0.637424	0.516842	0.605266	0.834493	chr7-9387730-9388698
2.18702	0.336505	0.651071	0.516848	0.605262	0.834493	chr17-7906769-7907652
2.28245	0.335132	0.648418	0.516845	0.605264	0.834493	chr20-26091754-26092655
4.77253	0.340432	0.658669	0.516848	0.605262	0.834493	chr21-41046659-41047613
2.16767	0.331672	0.641737	0.516835	0.605271	0.834496	chr7-92031967-92032428
2.22101	0.328741	0.636085	0.51682	0.605282	0.834501	chr1-79640593-79641435
2.17152	0.335775	0.649686	0.516826	0.605278	0.834501	chr4-113986886-113987925
2.48881	0.331512	0.641452	0.516815	0.605285	0.834502	chr6-51750366-51751189
2.31151	0.336324	0.650776	0.516805	0.605292	0.834507	chr3-65390813-65391666
10.0871	0.258719	0.500631	0.516787	0.605305	0.834522	chr10-34134368-34135279
3.32233	0.337982	0.654026	0.516771	0.605316	0.834529	chr3-66776235-66777233
2.32012	0.331619	0.641726	0.516761	0.605323	0.834529	chr4-79431620-79432586
60.3037	0.297007	0.574748	0.516761	0.605323	0.834529	chr6-71012566-71013585
3.84137	0.334709	0.647701	0.516764	0.605321	0.834529	chr11-7351241-7352184
2.27602	0.333609	0.645593	0.516747	0.605332	0.834538	chr1-194891309-194892340
3.50533	0.336287	0.650794	0.516733	0.605343	0.834549	chr1-204879332-204880157
2.40382	0.333621	0.645655	0.516718	0.605353	0.834557	chr4-131693061-131693957
2.42253	0.336989	0.65217	0.51672	0.605352	0.834557	chr7-124145061-124145982
2.35311	0.336106	0.650479	0.516705	0.605362	0.834565	chr2-132382329-132383153
2.22769	0.332318	0.643173	0.516684	0.605376	0.83457	chr2-46403837-46404735
2.34173	0.336578	0.651436	0.51667	0.605386	0.83457	chr4-70884809-70885667
2.43278	0.338661	0.655471	0.516668	0.605388	0.83457	chr5-141707686-141708494
9.925	0.33606	0.650432	0.516671	0.605386	0.83457	chr14-92487396-92488390
2.17402	0.334386	0.647179	0.516682	0.605378	0.83457	chr14-101934547-101935440
2.24939	0.334434	0.647287	0.516671	0.605386	0.83457	chr18-78830543-78831449
11.5677	0.339067	0.656274	0.516654	0.605397	0.834579	chr12-92411313-92412692
11.4301	0.33836	0.654925	0.51664	0.605408	0.834582	chr3-106604016-106605134
4.31455	0.340556	0.659171	0.516643	0.605406	0.834582	chr12-42396322-42397276
3.74015	0.33688	0.652084	0.516621	0.605421	0.834593	chr10-49664427-49665400
3.28544	0.339836	0.657823	0.516608	0.60543	0.834599	chr5-130137885-130138821
11.0536	0.33248	0.64361	0.516586	0.605445	0.834616	chr17-57350076-57351029
20.6513	0.344914	0.667704	0.516567	0.605459	0.834624	chr2-28358896-28359933
2.2799	0.330279	0.639368	0.516571	0.605456	0.834624	chr2-61216193-61217025
21.8984	0.343489	0.664942	0.51657	0.605457	0.834624	chr8-104552863-104553930
3.37075	0.334809	0.648158	0.516555	0.605467	0.834632	chr7-48283031-48283826
36.4565	0.300298	0.581357	0.516547	0.605473	0.834633	chr4-53196879-53197839
4.74183	0.267358	0.517605	0.51653	0.605484	0.834641	chr1-119294475-119295407
4.16988	0.338182	0.654727	0.516524	0.605488	0.834641	chr6-5001189-5002110
2.89254	0.334892	0.648355	0.516526	0.605487	0.834641	chr16-47652627-47653528
8.75981	0.338362	0.655063	0.516533	0.605482	0.834641	chr16-56235126-56236051
79.5507	0.296375	0.573802	0.516511	0.605498	0.834647	chr1-109863703-109865567
3.96402	0.343235	0.664522	0.516514	0.605495	0.834647	chr6-5547244-5548191
8.33063	0.340624	0.659491	0.516496	0.605508	0.83465	chr2-165300421-165301341
3.35318	0.334837	0.648284	0.516498	0.605507	0.83465	chrY-8545868-8546854
237.034	0.322807	0.625005	0.516487	0.605515	0.834656	chr2-240251160-240252173
2.38656	0.34052	0.659308	0.516481	0.605519	0.834658	chr6-116699778-116700769
2.24614	0.338099	0.654627	0.516476	0.605522	0.834659	chr8-103037811-103038661
5.28765	0.262749	0.508744	0.516466	0.605529	0.834665	chr17-29640356-29641025
73.6828	0.29768	0.576393	0.516454	0.605538	0.834673	chr16-65009558-65010708
28.2642	0.340126	0.658613	0.516427	0.605556	0.834695	chr3-114408509-114409455
2.22119	0.329966	0.638945	0.516424	0.605558	0.834695	chr12-20576792-20577697
2.64402	0.335749	0.65015	0.516417	0.605563	0.834698	chr12-40966750-40967755
2.8504	0.33005	0.639129	0.516406	0.605571	0.834705	chr11-90391445-90392334
2.22837	0.331757	0.642464	0.516382	0.605588	0.834725	chr4-157549658-157550582
2.60206	0.329778	0.638637	0.516377	0.605591	0.834726	chr11-44107573-44108436
2.25916	0.327648	0.634518	0.516373	0.605594	0.834727	chr2-117481799-117482764
2.13989	0.335489	0.649711	0.516366	0.605599	0.83473	chr10-80425326-80426214
2.67101	0.330033	0.639166	0.51635	0.60561	0.834742	chr8-26412966-26413952
17.4986	0.309025	0.59852	0.516315	0.605634	0.834764	chr8-91393196-91394165
2.22267	0.337405	0.653497	0.516307	0.60564	0.834765	chr2-181277796-181278730
2.19545	0.328242	0.635767	0.516293	0.60565	0.834765	chr2-183711557-183712442
2.26867	0.327677	0.634652	0.51631	0.605638	0.834765	chr4-170578583-170579464
3.43979	0.332046	0.643132	0.516295	0.605648	0.834765	chr6-7869651-7870332
17.9133	0.248813	0.481919	0.516295	0.605648	0.834765	chr12-2243805-2244731
2.45439	0.333849	0.646619	0.5163	0.605645	0.834765	chr18-53615310-53616308
3.24398	0.336496	0.651761	0.516288	0.605654	0.834766	chr5-93227428-93228286
2.33821	0.331162	0.641444	0.516276	0.605662	0.834774	chr2-227031504-227032502
3.59749	0.334778	0.648459	0.516267	0.605668	0.834779	chr10-1128665-1129484
33.0237	0.339425	0.657488	0.516246	0.605683	0.834796	chr2-1718579-1719714
3.30055	0.333476	0.645975	0.516236	0.605689	0.834801	chr8-48658627-48659834
3.81255	0.334297	0.647576	0.516229	0.605695	0.834805	chr16-86067778-86068375
2.55983	0.333163	0.645384	0.516225	0.605697	0.834805	chr2-117445429-117446428
15.9869	0.342889	0.664232	0.516219	0.605701	0.834808	chr4-138311969-138313100
2.45539	0.339637	0.657943	0.51621	0.605708	0.83481	chr8-73050890-73051807
3.22634	0.338397	0.655558	0.516196	0.605717	0.834812	chr7-150794380-150795375
3.59993	0.33609	0.651081	0.516203	0.605713	0.834812	chr8-138254971-138255935
2.34668	0.333991	0.647029	0.516192	0.60572	0.834813	chr6-156317881-156318866
2.2056	0.327828	0.6351	0.516183	0.605726	0.834815	chr6-153533949-153534780
2.54549	0.333029	0.645178	0.516182	0.605727	0.834815	chr7-84173407-84174379
2.40789	0.333468	0.646038	0.516174	0.605733	0.834816	chr7-47105677-47106563
3.29785	0.33823	0.655279	0.516161	0.605742	0.834817	chr4-10684215-10685167
2.84101	0.337668	0.65425	0.516114	0.605775	0.834821	chr1-19357270-19358085
86.6127	0.29373	0.569103	0.516129	0.605765	0.834821	chr1-242205590-242206674
45.5123	0.331582	0.642421	0.516144	0.605754	0.834821	chr2-144430669-144432706
2.64894	0.333656	0.646469	0.516121	0.60577	0.834821	chr3-143782935-143783692
3.20962	0.332651	0.644516	0.516125	0.605767	0.834821	chr5-55912152-55913046
3.32274	0.333303	0.645793	0.516115	0.605774	0.834821	chr6-118265122-118266019
2.34496	0.338038	0.654953	0.516126	0.605767	0.834821	chr7-133326516-133327419
2.94801	0.332355	0.643921	0.516143	0.605755	0.834821	chr10-51692212-51692917
3.04671	0.334331	0.647771	0.516124	0.605768	0.834821	chr12-30490034-30490974
2.31066	0.330453	0.640267	0.516118	0.605772	0.834821	chr12-87157651-87158608
2.33945	0.337431	0.65378	0.516123	0.605768	0.834821	chr14-74855824-74856248
2.22381	0.329765	0.63889	0.516152	0.605748	0.834821	chr17-76881691-76882506
2.19752	0.333634	0.646469	0.516087	0.605794	0.83484	chr6-106262936-106263704
2.29611	0.32897	0.637451	0.516071	0.605805	0.83484	chr3-86608856-86610056
2.37692	0.335539	0.650182	0.516068	0.605807	0.83484	chr3-150991460-150992413
3.5987	0.334022	0.647243	0.516069	0.605806	0.83484	chr5-27796305-27797182
2.15381	0.326952	0.633528	0.516082	0.605797	0.83484	chr18-69567695-69568466
2.59138	0.33322	0.645699	0.51606	0.605812	0.834844	chr3-63521333-63522162
9.64807	0.319999	0.6201	0.516044	0.605824	0.834849	chr9-124757621-124758624
3.10085	0.331461	0.642327	0.516031	0.605832	0.834854	chr3-139274898-139275806
3.38469	0.33477	0.648747	0.516025	0.605837	0.834854	chr6-104587980-104588993
2.18525	0.329324	0.638193	0.516025	0.605837	0.834854	chr13-32476307-32477280
2.49539	0.337228	0.653535	0.516006	0.60585	0.834858	chr7-86912499-86913424
3.68256	0.340365	0.659604	0.516014	0.605845	0.834858	chr12-22196409-22197385
2.13697	0.33425	0.647779	0.515993	0.605859	0.834866	chr10-93296119-93296568
3.484	0.333224	0.645803	0.515984	0.605866	0.834871	chr7-96189985-96190937
2.63361	0.335809	0.650817	0.515981	0.605868	0.834871	chr8-73647220-73648108
3.20828	0.33273	0.644867	0.515967	0.605878	0.834873	chr1-200149111-200149934
4.07814	0.337581	0.654264	0.515971	0.605875	0.834873	chr4-119446498-119447463
43.5175	0.331315	0.64213	0.515962	0.605881	0.834873	chr5-173806321-173807874
15.4192	0.341668	0.662185	0.515971	0.605875	0.834873	chr8-42436954-42437908
3.64776	0.335383	0.650018	0.51596	0.605882	0.834873	chr18-47746904-47747730
67.5098	0.28888	0.559899	0.515951	0.605889	0.834879	chr5-136080226-136081243
3.28794	0.332291	0.644042	0.515946	0.605892	0.83488	chr6-94007942-94008959
2.16539	0.336701	0.652605	0.515933	0.605901	0.834889	chr11-61098376-61099414
2.36469	0.332354	0.644223	0.515899	0.605925	0.834912	chr6-48559712-48560649
3.35741	0.333676	0.646795	0.515892	0.60593	0.834915	chr6-132280678-132281510
1.46925	0.233638	0.45289	0.515883	0.605936	0.83492	chr6-72084995-72085287
2.40624	0.332301	0.644147	0.515878	0.60594	0.834921	chr8-52001588-52002478
2.42666	0.331104	0.641841	0.515866	0.605948	0.834925	chr3-123278253-123279149
2.23958	0.334669	0.64875	0.515868	0.605946	0.834925	chr18-73618400-73619407
19.0765	0.297346	0.57643	0.51584	0.605966	0.834927	chr1-208057892-208058909
2.41214	0.338844	0.656874	0.515842	0.605965	0.834927	chr3-183009688-183010509
3.0254	0.332033	0.643664	0.515848	0.60596	0.834927	chr6-162295953-162296755
2.15883	0.333875	0.647227	0.515854	0.605956	0.834927	chr15-63590155-63591120
1.75115	0.323076	0.626287	0.51586	0.605952	0.834927	chrX-54746202-54746962
2.02847	0.329162	0.63811	0.515839	0.605967	0.834927	chrX-80271967-80272813
2.18981	0.329671	0.639132	0.515811	0.605987	0.834951	chr14-33832484-33833382
2.69422	0.337283	0.653924	0.515784	0.606006	0.834959	chr1-46175839-46176783
4.06262	0.336096	0.651627	0.51578	0.606008	0.834959	chr1-218754592-218755535
2.44466	0.332811	0.645257	0.51578	0.606008	0.834959	chr5-88787748-88788648
2.28387	0.328631	0.637134	0.515797	0.605996	0.834959	chr11-96847325-96848196
2.14545	0.331957	0.643627	0.515759	0.606023	0.834972	chr3-184750150-184750946
2.17124	0.332971	0.645593	0.51576	0.606022	0.834972	chr5-131179427-131180262
3.84923	0.337344	0.654079	0.515755	0.606026	0.834973	chr1-221785957-221786931
15.5844	0.246485	0.477927	0.515737	0.606038	0.834976	chr1-232613662-232614634
2.25627	0.329427	0.638765	0.515725	0.606047	0.834976	chr5-96621415-96622378
2.89561	0.331033	0.641871	0.515731	0.606042	0.834976	chr5-136163677-136164483
2.1154	0.324886	0.629969	0.515718	0.606051	0.834976	chr6-142043254-142044310
2.72873	0.335757	0.651011	0.515746	0.606032	0.834976	chr8-104920030-104920995
2.40928	0.338929	0.657205	0.515712	0.606055	0.834976	chr20-1134473-1135513
2.46638	0.338926	0.6572	0.515712	0.606055	0.834976	chrX-136689154-136689942
2.07534	0.326502	0.63317	0.515662	0.60609	0.835012	chr8-56844534-56845506
2.38529	0.33017	0.640281	0.515664	0.606089	0.835012	chr18-76275883-76276630
2.90971	0.331289	0.642489	0.515633	0.606111	0.835016	chr1-115999138-116000028
28.9217	0.34282	0.664845	0.515638	0.606107	0.835016	chr3-47852543-47853544
2.14245	0.337771	0.655058	0.515635	0.606109	0.835016	chr5-83050285-83051197
2.00024	0.323014	0.62644	0.515635	0.606109	0.835016	chr7-118948821-118949650
4.02868	0.33737	0.654277	0.515637	0.606108	0.835016	chr14-39116573-39117408
53.8707	0.296372	0.574755	0.515649	0.6061	0.835016	chr18-48290056-48291122
40.9223	0.310274	0.60175	0.515621	0.606119	0.835021	chr6-44626753-44627874
2.15408	0.332612	0.645085	0.515608	0.606128	0.835029	chr3-46854340-46855053
2.05352	0.334606	0.648971	0.515595	0.606137	0.835031	chr1-114677106-114678043
2.3994	0.336051	0.651778	0.515592	0.60614	0.835031	chr9-128608652-128609431
2.45183	0.338032	0.655618	0.515593	0.606139	0.835031	chr18-49755591-49756439
2.23751	0.33384	0.647516	0.51557	0.606155	0.835035	chr3-143404978-143405841
2.30514	0.334611	0.649007	0.515573	0.606153	0.835035	chr3-195867662-195868483
2.42558	0.337101	0.653847	0.515566	0.606158	0.835035	chr13-110293619-110294494
2.15216	0.333174	0.646236	0.515561	0.606161	0.835036	chr1-7403496-7404299
5.22692	0.339675	0.658891	0.515526	0.606185	0.835041	chr1-152600430-152601404
2.40927	0.274817	0.53308	0.515528	0.606184	0.835041	chr2-175929586-175930494
32.9796	0.33717	0.65403	0.515527	0.606185	0.835041	chr4-24091211-24092237
2.20124	0.326972	0.634228	0.515544	0.606173	0.835041	chr4-35546144-35546993
26.4023	0.33572	0.651204	0.515538	0.606177	0.835041	chr4-171042821-171043860
2.22734	0.329576	0.639283	0.515541	0.606175	0.835041	chr5-167231758-167232664
2.23806	0.337339	0.654347	0.515535	0.606179	0.835041	chr7-49822942-49823666
1.98359	0.327325	0.634942	0.515519	0.60619	0.835044	chr11-58645206-58645849
2.47895	0.332284	0.644602	0.515488	0.606212	0.835051	chr1-197633236-197634142
3.17546	0.333066	0.646124	0.515483	0.606215	0.835051	chr2-12822915-12823765
3.7923	0.326343	0.633069	0.515492	0.606209	0.835051	chr4-27475854-27476756
2.54307	0.332636	0.645276	0.515495	0.606207	0.835051	chr4-69769139-69770214
4.02417	0.342502	0.664404	0.515503	0.606201	0.835051	chr7-140815065-140815994
2.43095	0.266726	0.51742	0.515491	0.60621	0.835051	chr15-78453175-78454104
91.7393	0.32248	0.625558	0.515507	0.606199	0.835051	chr18-58781297-58782304
2.21227	0.336173	0.652182	0.515459	0.606232	0.835067	chr7-125777293-125778268
2.18398	0.332944	0.645931	0.515448	0.60624	0.835074	chr10-62148504-62149418
2.237	0.334514	0.649014	0.515418	0.606261	0.835089	chr13-74376948-74377875
2.35294	0.332422	0.644969	0.515408	0.606268	0.835092	chr3-162621868-162622780
2.1039	0.331563	0.64332	0.515393	0.606278	0.835099	chr12-27664587-27665473
2.11592	0.332327	0.644834	0.515368	0.606296	0.835105	chr4-91326722-91327626
2.25726	0.330868	0.64202	0.515354	0.606305	0.835105	chr5-6006208-6006908
36.9479	0.310184	0.601857	0.515378	0.606289	0.835105	chr9-129995370-129996503
4.56886	0.337999	0.655874	0.515341	0.606315	0.835111	chr6-170247089-170247915
4.32952	0.262773	0.509906	0.515336	0.606318	0.835112	chr3-112353108-112354068
2.02977	0.330379	0.641117	0.515318	0.606331	0.835117	chr1-191394138-191395049
3.16036	0.330765	0.641869	0.515316	0.606332	0.835117	chr13-61126789-61127589
2.2518	0.33454	0.649199	0.515311	0.606336	0.835118	chr3-107155909-107156839
2.17949	0.334527	0.649179	0.515307	0.606338	0.835118	chr3-77354719-77355636
2.27849	0.335279	0.650674	0.51528	0.606357	0.835127	chr4-29590423-29591423
26.4281	0.326013	0.632682	0.515287	0.606352	0.835127	chr5-102971461-102972715
3.88296	0.341512	0.662765	0.515284	0.606355	0.835127	chr9-84939782-84940813
2.52531	0.333066	0.646376	0.515282	0.606356	0.835127	chr14-83225442-83226307
5.47822	0.340947	0.661671	0.515281	0.606357	0.835127	chr15-90141501-90142478
15.768	0.336439	0.652933	0.515274	0.606362	0.835129	chr12-44494727-44495762
2.60245	0.337382	0.654786	0.515255	0.606375	0.835133	chr2-229378262-229379189
2.32814	0.328397	0.637345	0.515259	0.606372	0.835133	chr4-161947989-161948591
3.34748	0.333566	0.647369	0.515265	0.606368	0.835133	chr18-38630310-38631477
2.43565	0.336046	0.652215	0.515238	0.606386	0.835146	chr14-74409206-74410067
101.032	0.362848	0.704284	0.515201	0.606412	0.835171	chr22-30290710-30291623
2.69581	0.339083	0.658189	0.515176	0.60643	0.835183	chr7-4781090-4781955
2.44882	0.340384	0.660716	0.515175	0.606431	0.835183	chr11-110485767-110487312
32.1043	0.331377	0.643233	0.515174	0.606431	0.835183	chr12-58910267-58911260
3.46162	0.338846	0.657755	0.515155	0.606445	0.835191	chr1-198090999-198092048
41.4097	0.342046	0.663962	0.51516	0.606441	0.835191	chr13-52407745-52408744
1.94722	0.329655	0.639914	0.515154	0.606445	0.835191	chrX-103638114-103638609
2.90302	0.331904	0.6443	0.515138	0.606457	0.835194	chr2-117141126-117141990
4.73125	0.284828	0.552917	0.515137	0.606457	0.835194	chr3-16494834-16495892
2.7299	0.329166	0.638983	0.515141	0.606454	0.835194	chr11-58518046-58518720
2.6108	0.266526	0.517434	0.515092	0.606489	0.835225	chr6-13068239-13069183
4.3935	0.337873	0.655946	0.515092	0.606489	0.835225	chr7-150896150-150897260
2.23154	0.334049	0.648525	0.51509	0.60649	0.835225	chr12-72610444-72611373
158.912	0.288213	0.559538	0.515091	0.60649	0.835225	chr21-16279730-16280815
3.41795	0.337942	0.656127	0.515055	0.606515	0.835247	chr6-87161149-87162018
83.9448	0.307396	0.596821	0.515056	0.606514	0.835247	chr9-96169069-96170124
2.06276	0.329958	0.640627	0.515055	0.606515	0.835247	chr10-26340008-26340586
266.295	0.297441	0.577497	0.515053	0.606516	0.835247	chr10-99658916-99659868
2.84602	0.330694	0.642066	0.515047	0.60652	0.835249	chr6-117522067-117523052
3.50538	0.336322	0.653001	0.515041	0.606524	0.835251	chr20-7913888-7914820
2.56602	0.32661	0.634162	0.515026	0.606535	0.835258	chr6-158237677-158238519
2.67926	0.32913	0.639059	0.515023	0.606537	0.835258	chr8-41517046-41518061
2.22303	0.328273	0.637394	0.515024	0.606536	0.835258	chr12-38725516-38726466
2.34098	0.33543	0.651302	0.515015	0.606542	0.835262	chr5-175820395-175821225
3.35189	0.333457	0.647492	0.514997	0.606555	0.835265	chr8-59009090-59009875
15.3801	0.293276	0.569468	0.515	0.606553	0.835265	chr10-58152403-58153345
4.03589	0.338215	0.656731	0.514998	0.606555	0.835265	chr11-11985707-11986641
2.39005	0.33484	0.650174	0.515	0.606553	0.835265	chr12-5930257-5931271
2.35211	0.335645	0.651749	0.514991	0.606559	0.835268	chr6-168598270-168599177
3.02964	0.325843	0.632742	0.51497	0.606574	0.835281	chr1-80092695-80093555
2.01952	0.326017	0.633094	0.514958	0.606582	0.835289	chr4-137942824-137943634
33.0453	0.324353	0.629896	0.514931	0.606601	0.835297	chr3-126516665-126519010
24.9899	0.297386	0.577511	0.514945	0.606592	0.835297	chr8-89784482-89785524
2.38422	0.328466	0.637875	0.514938	0.606596	0.835297	chr11-4474762-4476102
25.9021	0.344502	0.669019	0.514937	0.606597	0.835297	chr12-109852700-109853716
2.05841	0.335811	0.652178	0.514907	0.606618	0.835306	chr1-24071815-24072666
3.41467	0.33388	0.64842	0.514914	0.606613	0.835306	chr2-94990582-94991499
2.15259	0.296078	0.575012	0.514908	0.606617	0.835306	chr4-26871432-26872188
3.49023	0.33243	0.645655	0.514873	0.606642	0.835332	chr5-162240867-162241738
11.6057	0.337108	0.654782	0.51484	0.606665	0.83536	chr4-104960976-104962044
52.6401	0.293901	0.570864	0.514834	0.606669	0.835362	chr21-42164034-42165083
33.6107	0.241335	0.468775	0.514821	0.606678	0.835371	chr4-144356052-144357011
3.17033	0.331848	0.64461	0.514804	0.60669	0.835384	chr9-11499109-11499798
5.74656	0.331796	0.644525	0.514792	0.606698	0.835385	chr4-88478854-88479859
2.32058	0.329342	0.639752	0.514796	0.606695	0.835385	chr9-83232450-83233380
2.11845	0.331198	0.64336	0.514794	0.606697	0.835385	chrX-101362129-101363010
3.71588	0.334286	0.64937	0.514785	0.606703	0.835388	chr13-102819681-102820657
2.41562	0.330683	0.642381	0.514777	0.606709	0.835392	chr10-9681376-9682223
1.76691	0.280905	0.545693	0.514767	0.606716	0.835399	chr22-35513462-35514015
2.13584	0.327334	0.635901	0.514757	0.606723	0.835405	chr6-73917442-73918405
2.75566	0.330571	0.642203	0.514745	0.606731	0.835411	chr12-40868249-40869067
3.05719	0.330054	0.6412	0.514744	0.606732	0.835411	chr16-35913858-35914710
28.6531	0.333999	0.648905	0.514712	0.606754	0.835427	chr3-23271683-23272739
2.34083	0.328064	0.637373	0.514713	0.606754	0.835427	chr4-177129607-177130537
3.25008	0.331739	0.644508	0.514718	0.60675	0.835427	chr5-95113137-95114052
7.96692	0.338855	0.658337	0.514713	0.606753	0.835427	chr13-95180178-95181525
1.54876	0.244463	0.474964	0.514698	0.606764	0.835433	chr8-128014350-128015225
22.7028	0.341374	0.66326	0.514691	0.606769	0.835433	chr1-242165566-242166687
2.51404	0.333105	0.64719	0.514694	0.606767	0.835433	chr6-81178027-81178979
2.20018	0.32699	0.635368	0.514647	0.6068	0.835434	chr1-85390004-85390851
2.86108	0.336406	0.653651	0.514656	0.606793	0.835434	chr4-69798986-69799908
8.75639	0.310986	0.604257	0.514658	0.606792	0.835434	chr6-148530230-148531209
3.24456	0.330876	0.642875	0.514681	0.606776	0.835434	chr7-71016351-71017303
24.0911	0.33865	0.658004	0.514662	0.606789	0.835434	chr7-87229707-87230828
1.89007	0.32712	0.635597	0.514666	0.606787	0.835434	chr7-151789327-151790154
2.33085	0.336912	0.654648	0.514647	0.6068	0.835434	chr8-68294719-68295673
2.6492	0.326661	0.634698	0.514672	0.606782	0.835434	chr9-75242585-75243483
2.53019	0.331347	0.643839	0.514642	0.606803	0.835434	chr9-124718703-124719469
1.97366	0.327958	0.637221	0.51467	0.606784	0.835434	chr14-79466231-79466736
2.20742	0.335323	0.651524	0.514675	0.60678	0.835434	chr18-27254059-27254867
2.06103	0.329128	0.639545	0.514628	0.606813	0.835438	chr1-187701287-187702144
1.97679	0.329162	0.63961	0.51463	0.606811	0.835438	chr13-86972472-86973405
2.13729	0.328835	0.638993	0.514615	0.606822	0.835443	chr5-18801309-18802229
6.40252	0.297443	0.57801	0.514599	0.606833	0.835451	chr1-180530233-180531578
2.08489	0.332371	0.645895	0.51459	0.60684	0.835453	chr6-119319630-119320513
2.23128	0.333204	0.647556	0.514555	0.606864	0.835454	chr1-162845808-162846777
2.01122	0.328553	0.638486	0.514581	0.606846	0.835454	chr1-175815160-175816000
2.39735	0.329824	0.640986	0.514557	0.606863	0.835454	chr2-153085131-153086089
2.74498	0.335554	0.652113	0.514563	0.606858	0.835454	chr2-191463119-191464106
2.8153	0.328057	0.637546	0.514562	0.606859	0.835454	chr14-38789534-38790500
2.20057	0.333778	0.648654	0.51457	0.606854	0.835454	chr15-70668362-70669284
3.47701	0.338117	0.657072	0.514581	0.606846	0.835454	chr17-1962978-1964002
2.37421	0.330849	0.642962	0.51457	0.606853	0.835454	chr18-69922275-69923219
1.47087	0.243886	0.474	0.514528	0.606883	0.835471	chr2-212124321-212125221
3.04512	0.332666	0.646569	0.51451	0.606895	0.835471	chr3-47417853-47418692
3.19046	0.332151	0.64557	0.514509	0.606896	0.835471	chr3-169344442-169345499
3.65923	0.339301	0.659448	0.514522	0.606887	0.835471	chr5-56410489-56411335
2.20982	0.335466	0.652006	0.514513	0.606893	0.835471	chr7-130946050-130946648
2.1069	0.326057	0.633723	0.51451	0.606895	0.835471	chr8-70506087-70507020
2.4933	0.334052	0.649251	0.514519	0.606889	0.835471	chr9-109445881-109446503
3.12944	0.331897	0.645063	0.514519	0.606889	0.835471	chr19-6026583-6027455
3.58222	0.334266	0.649717	0.51448	0.606917	0.835475	chr3-136678963-136679925
2.29808	0.334738	0.650629	0.514483	0.606914	0.835475	chr3-185082977-185083834
3.74745	0.339503	0.659893	0.514482	0.606915	0.835475	chr4-6682719-6683646
2.29722	0.329108	0.63968	0.514489	0.60691	0.835475	chr4-66730035-66730918
2.34769	0.328585	0.638655	0.514495	0.606906	0.835475	chr4-148136154-148136994
2.92045	0.334541	0.65025	0.51448	0.606916	0.835475	chr6-98754775-98755757
3.39035	0.341319	0.663401	0.514499	0.606903	0.835475	chr7-30783986-30785039
2.68179	0.327376	0.63633	0.514475	0.60692	0.835475	chr11-68653596-68654586
65.2158	0.289177	0.562086	0.51447	0.606923	0.835476	chr14-20873402-20874437
6.89021	0.335305	0.651794	0.514435	0.606948	0.8355	chr14-20197680-20198625
2.13951	0.334833	0.650882	0.51443	0.606951	0.835501	chr2-46800245-46801286
2.71471	0.326602	0.634907	0.51441	0.606965	0.835513	chr7-51206152-51207199
2.53452	0.329937	0.641398	0.514402	0.606971	0.835518	chr5-130555475-130556369
2.41763	0.333079	0.64752	0.514392	0.606978	0.83552	chr1-40558600-40559567
1.83489	0.323401	0.628717	0.514382	0.606985	0.835522	chr6-96505870-96506757
2.47429	0.332956	0.647298	0.514378	0.606988	0.835524	chr2-199272045-199272908
2.3341	0.328898	0.639434	0.514358	0.607002	0.835535	chr5-32654414-32655290
2.44054	0.333519	0.648437	0.514343	0.607012	0.835546	chr9-28128594-28129610
2.53042	0.333183	0.647792	0.514337	0.607017	0.835547	chr6-113637326-113638242
2.15374	0.333789	0.648989	0.514321	0.607027	0.835553	chr8-55809144-55809974
2.25992	0.329526	0.640698	0.514323	0.607026	0.835553	chrX-94234447-94235389
2.72365	0.340773	0.662581	0.514312	0.607034	0.835555	chr2-69040357-69041687
37.569	0.341908	0.664855	0.51426	0.60707	0.835601	chr1-204751697-204752785
2.14196	0.327342	0.636534	0.514257	0.607072	0.835601	chr5-38324247-38325231
3.09142	0.33515	0.65175	0.514231	0.607091	0.835602	chr6-118525993-118526693
3.3384	0.331242	0.644148	0.514232	0.60709	0.835602	chr7-24120484-24121388
2.28527	0.337455	0.656224	0.514237	0.607086	0.835602	chr7-157459669-157460584
2.42056	0.336854	0.655045	0.514245	0.607081	0.835602	chr13-58155477-58156476
2.18806	0.331941	0.6455	0.514238	0.607085	0.835602	chr17-67206632-67207492
2.44994	0.337479	0.656292	0.514221	0.607098	0.835608	chr2-64963248-64964200
2.76199	0.329998	0.641761	0.514207	0.607107	0.835613	chr1-148337990-148338803
5.23264	0.340292	0.661792	0.514198	0.607113	0.835613	chr3-106396450-106397414
2.69025	0.333819	0.649195	0.514204	0.607109	0.835613	chr5-18428032-18429025
2.60591	0.331645	0.644981	0.514193	0.607117	0.835613	chr5-82626362-82627341
34.5902	0.327282	0.636493	0.514195	0.607115	0.835613	chr8-23083346-23084790
2.14218	0.325866	0.633784	0.51416	0.60714	0.835628	chr1-186552883-186553824
6.31957	0.247227	0.480824	0.514174	0.607131	0.835628	chr2-223414366-223415308
26.7576	0.334927	0.651403	0.514162	0.607139	0.835628	chr4-48728695-48729714
2.24738	0.333368	0.64839	0.514148	0.607149	0.835628	chr2-79843259-79844117
2.32675	0.33139	0.644546	0.514145	0.607151	0.835628	chr6-88317111-88318144
2.29744	0.334704	0.651	0.514139	0.607155	0.83563	chr22-50039633-50040533
3.11955	0.340941	0.663137	0.514133	0.607159	0.835632	chr14-105221333-105222044
2.27037	0.333866	0.649413	0.514105	0.607178	0.835646	chr10-133289479-133290288
4.27675	0.339816	0.660983	0.514108	0.607177	0.835646	chr20-36244396-36245310
17.1408	0.354944	0.69044	0.514085	0.607193	0.835658	chr21-39096740-39098688
2.28527	0.333619	0.648978	0.514069	0.607204	0.835662	chr2-148469227-148470246
5.12066	0.331148	0.644167	0.514072	0.607202	0.835662	chrX-78960734-78961707
2.76312	0.338764	0.658994	0.514063	0.607208	0.835664	chr14-34491031-34491888
16.0356	0.316352	0.61542	0.514043	0.607222	0.835676	chr19-14366336-14367413
15.2142	0.340825	0.663039	0.514035	0.607227	0.835681	chr8-29772065-29773130
1.90029	0.327279	0.636709	0.514017	0.60724	0.835695	chr5-9379563-9380035
2.14019	0.327683	0.637506	0.514007	0.607247	0.8357	chr4-135106715-135107393
151.31	0.336925	0.655496	0.514	0.607252	0.835704	chr7-22109825-22110892
2.05437	0.329525	0.641111	0.513991	0.607258	0.835709	chr1-66936791-66937594
2.42368	0.326067	0.634394	0.513983	0.607264	0.835714	chr5-176440237-176441088
2.08594	0.33227	0.646472	0.513974	0.60727	0.835718	chr14-36821233-36822096
2.24673	0.333718	0.649302	0.513964	0.607277	0.835725	chr3-14588239-14589070
3.85252	0.335474	0.652729	0.513957	0.607282	0.835728	chr3-20030070-20030872
2.4779	0.334188	0.650236	0.513949	0.607288	0.835728	chr2-82349582-82350548
2.33109	0.334759	0.651345	0.513951	0.607286	0.835728	chr14-61591650-61592591
3.87035	0.339252	0.660096	0.513944	0.607291	0.83573	chr18-63200448-63201350
28.8078	0.3358	0.653387	0.513938	0.607295	0.835732	chr9-18679908-18682045
4.01242	0.333343	0.64861	0.513934	0.607298	0.835732	chrX-130035560-130036434
3.03261	0.332687	0.647341	0.513928	0.607302	0.835735	chr12-26925331-26926222
2.60199	0.326305	0.634935	0.513918	0.607309	0.835741	chr9-42279569-42280345
3.21203	0.341063	0.663664	0.51391	0.607315	0.835745	chr1-11160839-11161780
4.4189	0.336592	0.654993	0.513887	0.607331	0.83576	chr5-154779501-154780406
2.17853	0.327366	0.637038	0.513889	0.60733	0.83576	chr6-103903330-103904150
3.25447	0.332199	0.646457	0.513877	0.607338	0.835766	chrX-150886256-150887139
2.51213	0.333886	0.649751	0.513867	0.607345	0.835772	chr13-38606409-38607409
3.8264	0.334916	0.651768	0.513857	0.607352	0.835778	chr14-55804487-55805765
3.16883	0.331351	0.644845	0.513846	0.60736	0.835786	chr8-56186456-56187327
2.42784	0.331951	0.646023	0.513838	0.607365	0.835786	chr1-166341807-166342710
2.98394	0.330585	0.643368	0.513836	0.607367	0.835786	chr6-126154448-126155336
17.2844	0.345365	0.672133	0.513834	0.607368	0.835786	chr19-4533410-4534357
3.60022	0.333606	0.649349	0.513755	0.607423	0.835804	chr2-55509812-55510816
5.3914	0.336088	0.65421	0.513731	0.60744	0.835804	chr2-78396649-78397772
2.50504	0.332176	0.646583	0.51374	0.607434	0.835804	chr2-129646899-129647820
3.08994	0.331649	0.645572	0.513728	0.607442	0.835804	chr3-116852511-116853397
1.84146	0.324759	0.632147	0.51374	0.607434	0.835804	chr4-28509673-28510309
22.3312	0.290986	0.566366	0.513778	0.607407	0.835804	chr4-87032784-87033786
7.44035	0.336898	0.655753	0.513758	0.607421	0.835804	chr4-155713017-155714023
202.544	0.291137	0.566669	0.513768	0.607414	0.835804	chr5-61631270-61632212
2.88627	0.332198	0.646618	0.513747	0.607429	0.835804	chr5-84183719-84184432
103.339	0.294744	0.573657	0.513799	0.607392	0.835804	chr5-160133053-160134092
15.3332	0.322773	0.628273	0.513746	0.607429	0.835804	chr6-148166103-148167047
5.54961	0.321174	0.625173	0.513736	0.607437	0.835804	chr6-168573141-168574196
3.10014	0.331362	0.644993	0.513745	0.60743	0.835804	chr7-87844799-87845869
13.673	0.342352	0.666394	0.513738	0.607435	0.835804	chr10-59273484-59275104
3.35658	0.332318	0.64682	0.513772	0.607412	0.835804	chr10-127018625-127019332
2.7584	0.331036	0.644324	0.513773	0.607411	0.835804	chr10-133299127-133300013
20.3512	0.337143	0.65625	0.513741	0.607433	0.835804	chr11-95057074-95058277
1.65719	0.253448	0.493301	0.51378	0.607406	0.835804	chr14-65826842-65827693
2.12461	0.331945	0.646098	0.513769	0.607413	0.835804	chr16-70118439-70119219
7.70483	0.251831	0.490123	0.513811	0.607384	0.835804	chr20-39653872-39654797
12.9539	0.309901	0.603175	0.513784	0.607403	0.835804	chr21-21175050-21176361
2.44302	0.313554	0.61037	0.513712	0.607454	0.835816	chr7-120390731-120391719
2.62242	0.332914	0.648066	0.513703	0.607459	0.83582	chr4-153974265-153975205
66.5999	0.294823	0.573922	0.513699	0.607463	0.835821	chr1-65958563-65959599
8.12537	0.33855	0.659063	0.513684	0.607473	0.835832	chr7-19983927-19984896
4.48965	0.337083	0.656216	0.513677	0.607478	0.835836	chr6-107606436-107607328
2.67913	0.332115	0.646612	0.513624	0.607515	0.835841	chr1-56641930-56642930
2.32059	0.338051	0.658172	0.513621	0.607517	0.835841	chr1-67133453-67134282
3.59113	0.333916	0.650145	0.513602	0.60753	0.835841	chr1-226876904-226877802
2.30966	0.333492	0.649309	0.51361	0.607525	0.835841	chr2-121895442-121896080
2.66686	0.330757	0.643939	0.513647	0.607499	0.835841	chr2-241584254-241585157
2.32562	0.328146	0.638864	0.51364	0.607504	0.835841	chr3-97458882-97459896
2.6722	0.331361	0.6451	0.513658	0.607491	0.835841	chr4-176642067-176643037
3.1385	0.328035	0.638696	0.513601	0.607531	0.835841	chr6-63592915-63593562
1.84292	0.325449	0.633637	0.513621	0.607517	0.835841	chr7-23543430-23544215
2.05388	0.327965	0.638494	0.513655	0.607494	0.835841	chr8-32542454-32543046
2.18308	0.329572	0.641649	0.513633	0.607509	0.835841	chr9-68945157-68945593
13.207	0.342333	0.666531	0.513605	0.607528	0.835841	chr9-125559242-125560136
5.02378	0.338556	0.659186	0.513596	0.607534	0.835841	chr10-86702855-86703864
2.06643	0.325698	0.634143	0.513603	0.60753	0.835841	chr12-75395993-75396840
89.6613	0.321325	0.625559	0.513661	0.607489	0.835841	chr12-121589709-121590790
8.46685	0.324846	0.632441	0.513638	0.607505	0.835841	chr14-27825865-27826898
4.37167	0.33634	0.654875	0.513594	0.607536	0.835841	chr15-57373371-57374269
1.63884	0.255945	0.498369	0.513565	0.607556	0.835865	chr5-135335245-135336142
2.42984	0.338125	0.658393	0.513562	0.607558	0.835865	chr14-75354613-75355535
2.2606	0.328637	0.639931	0.51355	0.607566	0.83587	chr4-57960212-57960779
2.91978	0.331746	0.645989	0.513547	0.607569	0.83587	chr4-121857630-121858603
7.64134	0.249221	0.485295	0.513546	0.60757	0.83587	chr11-93049079-93050413
3.07169	0.339732	0.661551	0.513538	0.607575	0.835873	chr10-131174968-131175809
2.72039	0.327056	0.636896	0.513516	0.607591	0.835888	chr7-57226455-57227045
4.63301	0.336245	0.654826	0.513488	0.60761	0.835897	chr2-46850541-46851515
3.21195	0.330523	0.643677	0.513492	0.607607	0.835897	chr4-97069918-97070872
3.31636	0.331872	0.646317	0.513482	0.607614	0.835897	chr8-78339158-78340098
2.16211	0.324797	0.632538	0.513482	0.607615	0.835897	chr12-33048450-33049324
2.20851	0.334429	0.651344	0.513444	0.60764	0.835898	chr4-119491946-119492821
113.756	0.2875	0.559951	0.513439	0.607645	0.835898	chr4-143375404-143376340
2.18597	0.325963	0.634867	0.513436	0.607646	0.835898	chr4-157687869-157688820
6.88171	0.338289	0.658834	0.513466	0.607625	0.835898	chr6-143490386-143491465
1.90081	0.325753	0.634427	0.513459	0.60763	0.835898	chr6-164171081-164171956
30.6512	0.322735	0.628576	0.513438	0.607645	0.835898	chr8-132486398-132487530
2.46884	0.332154	0.646892	0.513461	0.607629	0.835898	chr9-78334276-78335252
5.77742	0.306519	0.596983	0.513447	0.607639	0.835898	chr13-46598133-46599117
2.77787	0.333714	0.649944	0.513451	0.607636	0.835898	chr18-35048995-35049902
21.9684	0.325681	0.634275	0.513469	0.607623	0.835898	chr20-10553163-10554028
3.10371	0.330638	0.643943	0.513458	0.607631	0.835898	chrX-103409773-103410723
4.59779	0.343792	0.669603	0.513427	0.607653	0.835899	chr6-25966269-25967265
2.21036	0.329149	0.641087	0.513424	0.607655	0.835899	chr11-26451020-26451979
27.0674	0.331269	0.645215	0.513424	0.607654	0.835899	chr13-39273502-39275609
2.36473	0.329314	0.641422	0.513412	0.607663	0.835907	chr16-66403407-66404380
5.3472	0.337881	0.658173	0.513363	0.607698	0.835923	chr3-98644823-98645800
6.95778	0.314628	0.612869	0.513369	0.607694	0.835923	chr3-109020869-109022001
1.95533	0.328023	0.638948	0.51338	0.607686	0.835923	chr4-77845970-77846873
3.10997	0.330323	0.643442	0.513368	0.607694	0.835923	chr8-74213384-74214352
2.79191	0.3275	0.637924	0.513385	0.607682	0.835923	chr10-60098699-60099560
4.07285	0.335066	0.652686	0.513364	0.607697	0.835923	chr11-95162055-95162946
72.8481	0.33654	0.655526	0.513389	0.607679	0.835923	chr16-19690857-19691935
4.1631	0.335759	0.65401	0.513386	0.607681	0.835923	chr16-67051838-67052824
2.40729	0.328455	0.639832	0.513346	0.607709	0.835932	chr12-84757849-84758756
2.7153	0.333363	0.64941	0.513332	0.607719	0.835935	chr5-110711461-110712449
3.737	0.334508	0.651639	0.513332	0.607719	0.835935	chr17-80666586-80667501
2.37843	0.329667	0.642235	0.513312	0.607733	0.835938	chr9-21864426-21865241
3.1999	0.330292	0.643451	0.513314	0.607732	0.835938	chr13-55072786-55073701
4.32649	0.3372	0.656912	0.51331	0.607734	0.835938	chr15-44441075-44442073
188.02	0.30353	0.591309	0.513319	0.607728	0.835938	chr17-75587477-75588552
2.65893	0.340814	0.66395	0.513312	0.607733	0.835938	chr20-1507965-1508818
4.37502	0.337306	0.657144	0.513291	0.607747	0.835949	chr11-11392871-11393824
98.5563	0.341941	0.666206	0.513266	0.607765	0.835959	chr1-17569176-17570250
2.39412	0.32772	0.63851	0.513258	0.607771	0.835959	chr3-78238599-78239588
4.71519	0.332321	0.647482	0.513252	0.607775	0.835959	chr3-167694339-167695294
7.85529	0.339084	0.660644	0.513263	0.607767	0.835959	chr7-112821529-112822564
2.51838	0.328635	0.640298	0.513254	0.607774	0.835959	chr11-119916581-119917503
4.82484	0.338993	0.66047	0.51326	0.607769	0.835959	chr17-81249018-81249751
3.32378	0.332009	0.64687	0.513255	0.607773	0.835959	chr21-16527744-16528575
2.83933	0.337724	0.658026	0.513239	0.607784	0.835968	chr18-58327042-58327636
56.5755	0.294645	0.574098	0.513231	0.607789	0.835968	chr7-30184521-30185531
2.41567	0.328677	0.640416	0.513224	0.607795	0.835972	chr12-79307317-79308128
4.04286	0.334891	0.652538	0.513213	0.607802	0.835979	chr19-41382284-41383269
8.38648	0.325501	0.634263	0.513196	0.607814	0.835981	chr1-186841777-186843215
3.44691	0.332896	0.648671	0.513196	0.607814	0.835981	chr4-43557406-43558472
2.59127	0.330526	0.644055	0.513196	0.607814	0.835981	chr6-85135967-85136844
3.55337	0.335366	0.653482	0.513197	0.607813	0.835981	chr6-166988341-166989149
30.1712	0.308758	0.601646	0.513189	0.607819	0.835984	chr12-32115264-32116291
2.03474	0.325962	0.635197	0.513167	0.607834	0.836002	chr4-101872003-101873024
8.97887	0.332366	0.647714	0.513137	0.607856	0.836021	chr2-152505230-152506181
2.38787	0.33243	0.647847	0.51313	0.60786	0.836021	chr3-150989172-150990202
2.45114	0.332324	0.647661	0.513114	0.607872	0.836021	chr4-33746852-33748534
2.42751	0.330256	0.643639	0.513108	0.607876	0.836021	chr4-42361304-42362177
2.05392	0.334815	0.652534	0.5131	0.607882	0.836021	chr6-131119853-131120850
31.2896	0.30104	0.586695	0.513112	0.607873	0.836021	chr8-134886120-134887142
1.86638	0.324658	0.632714	0.51312	0.607867	0.836021	chr9-97997875-97998406
14.8525	0.336682	0.656146	0.513121	0.607867	0.836021	chr13-80156363-80157473
4.38886	0.256852	0.500588	0.513101	0.607881	0.836021	chr14-32928395-32929652
12.8849	0.335626	0.654112	0.513102	0.60788	0.836021	chr18-77377620-77378707
27.1433	0.336455	0.655692	0.51313	0.607861	0.836021	chr21-17475670-17476650
2.29761	0.331379	0.64588	0.513066	0.607905	0.836026	chr4-28073717-28074649
20.589	0.341415	0.665432	0.513072	0.607901	0.836026	chr6-4316556-4317626
4.51333	0.33719	0.657215	0.513058	0.607911	0.836026	chr6-41608457-41609464
2.23297	0.329468	0.642163	0.513059	0.60791	0.836026	chr6-99958476-99959404
2.346	0.321995	0.627589	0.513066	0.607905	0.836026	chr8-100825676-100826513
2.83914	0.333182	0.64939	0.51307	0.607903	0.836026	chr9-17758752-17759607
3.89028	0.335606	0.654089	0.513089	0.607889	0.836026	chr10-133398935-133399841
3.09296	0.332118	0.64734	0.51305	0.607916	0.836026	chr17-35016243-35017411
2.30282	0.335508	0.653915	0.513075	0.607899	0.836026	chr21-34000077-34000963
3.17259	0.330833	0.644843	0.513044	0.607921	0.836029	chr4-32544112-32545803
2.22375	0.334608	0.652216	0.513033	0.607928	0.836036	chr20-16407049-16408079
17.7269	0.33678	0.656476	0.513012	0.607943	0.836042	chr2-86143895-86144932
2.21995	0.333016	0.649192	0.512971	0.607972	0.836067	chr4-117603227-117604079
15.3723	0.361699	0.705109	0.512968	0.607974	0.836067	chr12-124573633-124574744
7.87085	0.223078	0.434919	0.512918	0.608009	0.836068	chr1-64501953-64502747
5.82714	0.297371	0.579719	0.512958	0.607981	0.836068	chr1-183604018-183605264
2.22536	0.334756	0.652666	0.512905	0.608018	0.836068	chr1-240406929-240407920
2.88613	0.33468	0.652504	0.512916	0.60801	0.836068	chr2-189574621-189575602
10.3223	0.334662	0.652475	0.512912	0.608013	0.836068	chr3-197874374-197875815
2.30923	0.328438	0.640353	0.512901	0.60802	0.836068	chr6-54533346-54534247
2.12728	0.329292	0.641973	0.512937	0.607995	0.836068	chr7-85635796-85636326
2.47895	0.33142	0.646104	0.512951	0.607985	0.836068	chr7-118363560-118364523
5.69005	0.267454	0.52144	0.512915	0.608011	0.836068	chr11-7498860-7499765
3.22179	0.339011	0.660895	0.512958	0.60798	0.836068	chr13-107645439-107646287
2.87969	0.330034	0.643435	0.512925	0.608004	0.836068	chr14-72839430-72840352
2.1751	0.333556	0.650293	0.512931	0.607999	0.836068	chr17-83206863-83207922
3.6076	0.335243	0.653613	0.512907	0.608016	0.836068	chr18-5282203-5283150
2.3211	0.329618	0.642598	0.512946	0.607989	0.836068	chr18-51844872-51845806
3.75255	0.332236	0.647757	0.512901	0.60802	0.836068	chr18-55468973-55469865
2.3301	0.32714	0.637777	0.512938	0.607995	0.836068	chr18-64281111-64282018
5.84475	0.259972	0.506894	0.512872	0.608041	0.836089	chr6-23388075-23389004
3.02588	0.330154	0.643779	0.512837	0.608065	0.836114	chr3-94005772-94006574
2.4903	0.33286	0.649059	0.512835	0.608067	0.836114	chr5-30947568-30948608
24.7905	0.292592	0.570588	0.512789	0.608099	0.836127	chr1-96842882-96843853
2.20998	0.331635	0.64675	0.51277	0.608112	0.836127	chr1-98971276-98972162
3.81423	0.333009	0.649382	0.512809	0.608085	0.836127	chr3-3271102-3272103
2.52062	0.330674	0.644831	0.512807	0.608087	0.836127	chr5-45018309-45019098
20.5067	0.334486	0.652268	0.512805	0.608088	0.836127	chr5-110730885-110731943
2.59162	0.334572	0.652478	0.512771	0.608111	0.836127	chr6-131490360-131491222
2.41385	0.324084	0.632008	0.512785	0.608102	0.836127	chr6-132602118-132602918
8.46312	0.292832	0.571065	0.512782	0.608104	0.836127	chr6-138920779-138922081
2.32209	0.333603	0.650575	0.512781	0.608104	0.836127	chr8-100303384-100304284
2.16721	0.332255	0.647928	0.512797	0.608093	0.836127	chr16-48029699-48030600
1.93757	0.325195	0.634184	0.512777	0.608107	0.836127	chr20-9907941-9908487
4.56816	0.336534	0.656317	0.512762	0.608118	0.836132	chr18-12006116-12007123
2.45083	0.335778	0.654856	0.512751	0.608126	0.836135	chr6-72988032-72989050
4.68423	0.33634	0.655952	0.512751	0.608126	0.836135	chr18-23811111-23812070
2.34644	0.331002	0.645559	0.512737	0.608135	0.836145	chr3-50705224-50706134
1.8435	0.290041	0.565689	0.512721	0.608147	0.836157	chr10-34564776-34565590
3.08877	0.330747	0.645095	0.51271	0.608154	0.836161	chr13-80287749-80288632
2.28409	0.330235	0.644123	0.51269	0.608169	0.836166	chr3-2084619-2085368
2.21663	0.332017	0.647593	0.512694	0.608166	0.836166	chr5-163741089-163742050
15.4267	0.308723	0.602164	0.512688	0.608169	0.836166	chr13-110198974-110199992
4.46055	0.335561	0.654521	0.512682	0.608174	0.836166	chr8-103126445-103127374
4.50725	0.337591	0.65849	0.512674	0.608179	0.83617	chr22-37076198-37077082
2.18342	0.332765	0.649098	0.512658	0.60819	0.836171	chr3-124788631-124789221
2.9232	0.327446	0.63872	0.51266	0.608189	0.836171	chr4-171668958-171669810
3.36718	0.337354	0.658047	0.51266	0.608189	0.836171	chr13-107462376-107463299
2.25902	0.333012	0.649573	0.512663	0.608187	0.836171	chr14-80937686-80938617
7.28734	0.339952	0.663126	0.51265	0.608196	0.836176	chr10-118572216-118573255
21.975	0.332261	0.648134	0.512643	0.608201	0.836179	chr9-5886983-5887948
2.06867	0.325717	0.635378	0.512636	0.608206	0.836179	chr11-115642449-115643263
7.98924	0.332508	0.648622	0.512637	0.608205	0.836179	chr21-14997690-14998688
2.1899	0.331556	0.646775	0.512629	0.608211	0.836181	chr12-61748661-61749512
2.17452	0.326487	0.636896	0.512623	0.608215	0.836184	chr7-110435687-110436638
7.96792	0.312935	0.610474	0.51261	0.608224	0.836193	chr3-62619589-62620567
4.06719	0.257809	0.502941	0.512603	0.608229	0.836196	chr7-47291315-47292236
2.9448	0.332846	0.649335	0.512594	0.608235	0.836198	chr3-89002596-89003492
2.31602	0.328731	0.641316	0.512588	0.60824	0.836201	chr4-11551056-11551985
24.9383	0.334078	0.651753	0.512583	0.608243	0.836201	chr14-78013579-78014530
2.10704	0.32308	0.630311	0.512573	0.60825	0.836208	chr14-48561863-48562594
2.23814	0.325179	0.634427	0.512555	0.608263	0.836215	chr7-52515845-52516645
2.20142	0.332996	0.649672	0.512559	0.60826	0.836215	chr7-114881877-114882869
4.15437	0.335925	0.655415	0.512538	0.608275	0.836224	chr20-53601609-53602414
2.16344	0.330122	0.644107	0.512526	0.608283	0.836232	chr6-79847769-79848689
2.61559	0.33011	0.644092	0.51252	0.608287	0.836234	chr5-44453592-44454462
2.5241	0.330224	0.644334	0.512504	0.608298	0.836245	chr18-54275888-54276740
2.31742	0.324735	0.633629	0.5125	0.608301	0.836246	chrX-19798418-19799306
1.60645	0.24794	0.483798	0.512486	0.608311	0.836253	chr6-93575496-93576328
5.48277	0.337638	0.658825	0.512485	0.608311	0.836253	chr9-66899008-66899898
2.39602	0.328029	0.640095	0.51247	0.608322	0.836263	chr6-9451098-9452017
3.56213	0.339273	0.662037	0.512468	0.608323	0.836263	chr9-121802538-121803313
2.99776	0.33331	0.650446	0.512433	0.608348	0.83629	chr5-91000637-91001647
2.48266	0.330268	0.644509	0.512433	0.608348	0.83629	chr6-69276864-69277800
2.15	0.331827	0.647577	0.512414	0.608361	0.836301	chr3-47660949-47661695
2.32044	0.332726	0.649343	0.512404	0.608368	0.836306	chr4-14733658-14734549
2.68258	0.335769	0.655309	0.512382	0.608384	0.836324	chr3-126863472-126864794
2.14697	0.330704	0.645431	0.512377	0.608387	0.836326	chr4-81949799-81950793
2.39985	0.336885	0.657524	0.512354	0.608403	0.836337	chr19-33138832-33139701
180.86	0.287786	0.561735	0.512316	0.60843	0.836352	chr2-104502667-104503666
4.14842	0.328208	0.640615	0.512334	0.608417	0.836352	chr2-232531144-232532049
2.14645	0.326759	0.637813	0.512311	0.608433	0.836352	chr4-57151370-57151923
37.375	0.315738	0.616288	0.512323	0.608425	0.836352	chr8-38503413-38504457
15.1789	0.321865	0.628265	0.512308	0.608436	0.836352	chr12-18751948-18753144
5.10709	0.33865	0.661023	0.512312	0.608433	0.836352	chr12-56212628-56213630
18.0933	0.335502	0.654887	0.512306	0.608437	0.836352	chr13-61003440-61004434
2.176	0.326904	0.638096	0.512312	0.608433	0.836352	chr16-59807247-59808174
2.21552	0.330987	0.646051	0.512324	0.608424	0.836352	chr21-21776323-21777241
389.354	0.310703	0.606485	0.512301	0.608441	0.836353	chrY-11332714-11333578
2.1623	0.32603	0.636418	0.51229	0.608448	0.83636	chr5-121612038-121612908
2.16829	0.325593	0.635606	0.512256	0.608472	0.836381	chr1-99032341-99033209
2.38269	0.333004	0.650112	0.512225	0.608494	0.836381	chr1-168119555-168120510
1.85843	0.327253	0.63889	0.512221	0.608496	0.836381	chr3-132290437-132291254
2.19771	0.327604	0.63954	0.512249	0.608476	0.836381	chr4-126473019-126474064
2.08373	0.331745	0.647644	0.512233	0.608488	0.836381	chr5-55314147-55315139
3.41762	0.331124	0.646447	0.512222	0.608496	0.836381	chr8-73379943-73380870
3.28582	0.330307	0.644841	0.512231	0.60849	0.836381	chr9-31167511-31168445
21.8972	0.243078	0.474558	0.51222	0.608497	0.836381	chr10-75645991-75647452
2.96516	0.341314	0.666316	0.512241	0.608483	0.836381	chr16-80742062-80743151
38.0019	0.316135	0.617144	0.512255	0.608473	0.836381	chr17-80656431-80657521
5.2821	0.340946	0.665647	0.512202	0.608509	0.836395	chr6-129580422-129581433
13.1487	0.338017	0.659939	0.512195	0.608515	0.836397	chr4-13430288-13431429
16.4783	0.271991	0.531032	0.512193	0.608516	0.836397	chr8-79876866-79877854
2.01578	0.326394	0.637263	0.512182	0.608524	0.836399	chr8-43018104-43018726
2.34843	0.327811	0.640027	0.512182	0.608523	0.836399	chr9-83230952-83231870
1.95832	0.325892	0.636311	0.512158	0.60854	0.836401	chr1-201994593-201995097
2.58532	0.337378	0.658731	0.512164	0.608536	0.836401	chr3-34065385-34066283
2.21011	0.332341	0.648899	0.512161	0.608538	0.836401	chr5-3022489-3023396
2.07949	0.328794	0.641979	0.512157	0.608541	0.836401	chr13-43257929-43258873
2.39329	0.328855	0.642099	0.512156	0.608542	0.836401	chr18-73566673-73567531
2.20486	0.335625	0.65533	0.512147	0.608548	0.836407	chr13-25274574-25275488
2.24942	0.327753	0.639968	0.51214	0.608553	0.836409	chr7-145752598-145753519
3.54145	0.330772	0.645892	0.512117	0.608569	0.836418	chr4-73118473-73119305
2.10929	0.332917	0.650096	0.512104	0.608578	0.836426	chr6-24519983-24520634
2.99229	0.33701	0.658102	0.512094	0.608585	0.836431	chr22-46635811-46637102
2.8124	0.328377	0.641258	0.512083	0.608593	0.836436	chr8-113048769-113049694
1.87474	0.326311	0.637273	0.512042	0.608621	0.836465	chr1-89272320-89272950
3.48018	0.331852	0.648134	0.512012	0.608643	0.836465	chr4-159236843-159237549
2.37752	0.328902	0.64238	0.512005	0.608647	0.836465	chr5-34747538-34748475
4.69436	0.341625	0.667203	0.512025	0.608633	0.836465	chr6-3077309-3078282
34.4799	0.332456	0.649281	0.512037	0.608625	0.836465	chr12-116857769-116859010
2.29551	0.332848	0.650058	0.512029	0.608631	0.836465	chr15-58952184-58952870
2.13113	0.332709	0.649811	0.51201	0.608644	0.836465	chr17-66572051-66572641
15.9112	0.314047	0.613338	0.51203	0.60863	0.836465	chr18-2313649-2315317
7.30567	0.290387	0.567169	0.511993	0.608656	0.83647	chr4-186742978-186743966
31.7211	0.335151	0.654597	0.511996	0.608654	0.83647	chr12-79992933-79993890
9.91743	0.262667	0.513055	0.511966	0.608675	0.836489	chr3-59658328-59659381
2.72126	0.334917	0.654178	0.511966	0.608675	0.836489	chr4-26780724-26781490
2.4308	0.329742	0.644099	0.511944	0.60869	0.836498	chr5-42499689-42500491
3.31023	0.272499	0.532296	0.511932	0.608699	0.836498	chr5-142584484-142585519
2.59968	0.334799	0.653993	0.51193	0.6087	0.836498	chr14-30095344-30096218
2.05207	0.332221	0.648992	0.511902	0.608719	0.836511	chr8-59764810-59765724
2.13815	0.332885	0.650286	0.511905	0.608717	0.836511	chr15-24675125-24676194
2.37989	0.32712	0.639021	0.511909	0.608715	0.836511	chr21-18801454-18802376
13.1467	0.322516	0.630045	0.511894	0.608725	0.836516	chrX-118536560-118537536
2.49591	0.327798	0.640372	0.511886	0.608731	0.836517	chr1-33404943-33405622
2.53079	0.330582	0.645813	0.511885	0.608731	0.836517	chr4-46760852-46761856
14.7842	0.33283	0.650216	0.511876	0.608738	0.836519	chr6-81217768-81218811
12.0837	0.337523	0.659386	0.511875	0.608738	0.836519	chr14-78612307-78613293
26.8028	0.33357	0.651677	0.511865	0.608746	0.836521	chr4-120808297-120809288
2.76968	0.331483	0.647601	0.511863	0.608747	0.836521	chr5-103684724-103685421
2.58751	0.330471	0.645636	0.511854	0.608753	0.836526	chr18-41978675-41979654
3.94438	0.333608	0.651787	0.511837	0.608765	0.836532	chr8-97248343-97249223
2.14639	0.329668	0.644088	0.511838	0.608765	0.836532	chr18-45960969-45961991
3.12156	0.331857	0.648375	0.511828	0.608771	0.836536	chr5-90759555-90760453
3.14377	0.333339	0.651284	0.511819	0.608778	0.836536	chr8-108219439-108220354
2.09852	0.329934	0.644627	0.511821	0.608777	0.836536	chr12-42549505-42550441
11.9423	0.236608	0.462299	0.511808	0.608785	0.836542	chr8-109435202-109436236
2.6987	0.327282	0.639489	0.511787	0.6088	0.836548	chr9-39027113-39027900
145.428	0.312546	0.61071	0.511775	0.608808	0.836556	chr11-119741054-119742120
3.06979	0.328765	0.642421	0.511759	0.608819	0.836566	chr21-30215225-30216165
14.2741	0.338333	0.661135	0.511746	0.608829	0.836567	chr1-1249929-1251297
3.41635	0.332726	0.650175	0.511748	0.608827	0.836567	chr4-74097358-74098114
3.14015	0.335712	0.656009	0.511748	0.608827	0.836567	chr20-57518289-57519658
2.11013	0.323852	0.632848	0.511738	0.608835	0.836571	chr3-137448291-137449076
2.57972	0.331918	0.648627	0.511724	0.608845	0.836571	chr8-47931386-47932447
2.14841	0.331763	0.64832	0.511727	0.608842	0.836571	chr12-30618900-30619900
4.85085	0.336373	0.657333	0.511724	0.608844	0.836571	chr17-57429026-57429928
2.27593	0.333587	0.651894	0.51172	0.608847	0.836571	chr12-10763989-10764920
8.32547	0.311142	0.60804	0.511714	0.608851	0.836573	chr10-3431943-3433031
2.66983	0.330184	0.645267	0.511701	0.60886	0.836575	chr5-96682401-96683361
2.07647	0.333478	0.651718	0.511691	0.608868	0.836581	chr3-17440113-17441101
2.37441	0.332869	0.650554	0.51167	0.608882	0.836594	chr12-24526586-24527462
2.65295	0.33165	0.648192	0.511655	0.608893	0.836605	chr12-82351101-82352061
2.57978	0.330137	0.645245	0.511646	0.608899	0.836608	chr7-82298376-82299367
4.47424	0.331416	0.647756	0.511636	0.608905	0.836612	chrX-49830071-49830927
3.67634	0.331177	0.647298	0.511631	0.60891	0.836613	chr1-166007862-166008730
2.24448	0.32796	0.641016	0.511625	0.608914	0.836613	chr5-9309082-9309978
17.1249	0.33801	0.660656	0.511627	0.608912	0.836613	chr13-80049859-80050819
2.0874	0.329523	0.644082	0.511616	0.608919	0.836616	chr3-109981584-109982640
2.41368	0.328993	0.643065	0.511602	0.60893	0.836616	chr5-5526508-5527430
3.60891	0.331471	0.647899	0.511609	0.608924	0.836616	chr5-168985080-168985939
2.1213	0.329731	0.644502	0.511606	0.608927	0.836616	chr7-19170824-19171716
6.07354	0.330471	0.645946	0.511608	0.608925	0.836616	chr9-12708600-12709561
3.04107	0.335262	0.655331	0.511592	0.608937	0.83662	chr12-68134114-68135071
123.19	0.315807	0.617319	0.511577	0.608947	0.836623	chr2-64917386-64918385
19.9866	0.309715	0.605408	0.511581	0.608944	0.836623	chr5-129079292-129080266
3.42269	0.334887	0.65461	0.511583	0.608943	0.836623	chr14-63332023-63333128
63.6012	0.317956	0.621536	0.511565	0.608955	0.836628	chr1-154730730-154731825
2.38159	0.327933	0.641035	0.511567	0.608954	0.836628	chr21-25417669-25418467
2.14765	0.329565	0.64424	0.511556	0.608962	0.83663	chr9-16821418-16822346
2.99662	0.331905	0.648819	0.511552	0.608965	0.836631	chr4-129663099-129664170
10.4134	0.318976	0.62356	0.511541	0.608973	0.836632	chr1-30851808-30852742
2.44481	0.322953	0.631331	0.511544	0.608971	0.836632	chr3-74620686-74621602
2.58671	0.342178	0.668919	0.51154	0.608973	0.836632	chr13-98503342-98504196
8.47309	0.22939	0.448446	0.511522	0.608985	0.83664	chr4-172048404-172049297
51.7176	0.289209	0.565387	0.511524	0.608984	0.83664	chr4-186668994-186670129
5.30876	0.340903	0.66645	0.51152	0.608987	0.83664	chrX-19070137-19071013
18.1383	0.323956	0.633347	0.511499	0.609002	0.836649	chr6-165610940-165611915
5.68963	0.331589	0.648267	0.511501	0.609	0.836649	chr7-155339383-155341043
7.46418	0.348357	0.681056	0.511496	0.609004	0.836649	chr18-3580411-3581360
2.34621	0.3293	0.643808	0.511487	0.60901	0.836654	chr21-29529319-29530181
3.43198	0.328963	0.643178	0.511464	0.609026	0.836669	chr6-46255505-46256469
2.7774	0.326694	0.63878	0.511434	0.609047	0.836669	chr1-169270913-169271828
38.6414	0.318386	0.622527	0.51144	0.609043	0.836669	chr2-60508121-60509139
3.34724	0.33097	0.647131	0.511442	0.609041	0.836669	chr2-84200218-84201060
3.69324	0.335198	0.655413	0.511431	0.609049	0.836669	chr3-176867820-176869346
2.18138	0.332263	0.649666	0.511436	0.609046	0.836669	chr7-21873235-21874100
2.83409	0.33813	0.661144	0.511432	0.609049	0.836669	chr9-6314642-6315604
2.95833	0.335119	0.655258	0.511431	0.609049	0.836669	chr9-105662255-105663200
4.96933	0.335737	0.65648	0.51142	0.609057	0.836676	chr5-14693637-14694598
3.09328	0.325325	0.636135	0.511408	0.609065	0.836681	chr2-52076120-52077044
2.35091	0.334465	0.654067	0.511363	0.609097	0.836697	chr1-208381019-208381887
2.45622	0.329849	0.645054	0.511352	0.609105	0.836697	chr4-26065568-26066434
1.87821	0.323259	0.63213	0.511381	0.609085	0.836697	chr6-159844281-159844867
1.99514	0.325644	0.636805	0.511371	0.609091	0.836697	chr9-33873440-33874193
23.1006	0.266376	0.520914	0.511362	0.609097	0.836697	chr10-36187926-36188891
6.00584	0.330555	0.646425	0.511358	0.6091	0.836697	chr10-60967810-60968863
2.52727	0.327317	0.640092	0.511358	0.6091	0.836697	chr13-75689321-75690310
2.79504	0.332966	0.651117	0.511377	0.609087	0.836697	chr18-36124152-36125023
2.59294	0.331862	0.649016	0.511331	0.609119	0.836709	chr17-42774379-42775194
4.34028	0.33429	0.653776	0.511322	0.609126	0.836711	chr20-2922440-2923253
4.46032	0.33676	0.658629	0.511305	0.609138	0.83672	chr15-70629641-70630584
2.22504	0.331011	0.647399	0.511294	0.609145	0.836727	chr18-22707178-22707985
3.26185	0.330833	0.647066	0.511281	0.609154	0.836729	chr12-40861873-40862881
2.29473	0.328815	0.64314	0.511266	0.609165	0.836736	chr13-74384341-74385363
3.16728	0.329374	0.644237	0.511263	0.609167	0.836736	chr18-66335817-66336727
2.18024	0.330296	0.646047	0.511257	0.609171	0.836738	chr19-1678618-1679219
1.97265	0.326094	0.637845	0.511243	0.609181	0.836748	chr2-33722243-33722812
3.23256	0.334263	0.653859	0.511216	0.6092	0.836759	chr11-27026832-27027790
4.40011	0.334697	0.654709	0.511215	0.609201	0.836759	chr18-25238334-25239251
2.15429	0.331059	0.647599	0.511209	0.609204	0.836759	chr18-52004453-52005375
4.644	0.261119	0.510798	0.511198	0.609213	0.83676	chr3-185732504-185733279
2.43251	0.330588	0.646707	0.511186	0.609221	0.83676	chr6-67532376-67533296
2.11591	0.331501	0.648496	0.511183	0.609223	0.83676	chr15-76144210-76144884
3.22191	0.330818	0.647138	0.511201	0.60921	0.83676	chr16-1776822-1777729
2.42483	0.333111	0.651638	0.51119	0.609218	0.83676	chr19-5867084-5867965
2.63497	0.331821	0.649099	0.511203	0.609209	0.83676	chr21-5216182-5217126
37.8429	0.321283	0.628519	0.511174	0.609229	0.83676	chr3-83218273-83219248
2.92993	0.335809	0.656931	0.511179	0.609226	0.83676	chr5-37630072-37631085
2.45506	0.326127	0.638004	0.511168	0.609234	0.836761	chr1-44567594-44568421
2.34488	0.326298	0.638365	0.511146	0.609249	0.836772	chr2-189056625-189057492
2.24784	0.334213	0.653844	0.511151	0.609245	0.836772	chr2-224278309-224278737
68.8089	0.313146	0.612641	0.511141	0.609252	0.836772	chr13-51995441-51996517
1.80206	0.256837	0.502475	0.511144	0.60925	0.836772	chr19-4276818-4277568
1.86739	0.324553	0.634963	0.511136	0.609256	0.836773	chr3-177703582-177704524
2.10521	0.333747	0.652966	0.511125	0.609264	0.836774	chr2-68991843-68993015
4.43388	0.334916	0.655249	0.511129	0.609261	0.836774	chr8-27629464-27630437
1.98744	0.326338	0.638473	0.511122	0.609265	0.836774	chr8-122967262-122968185
2.5009	0.325277	0.6364	0.511121	0.609266	0.836774	chr19-35985769-35986598
2.13252	0.324566	0.635016	0.511115	0.609271	0.836774	chr2-195420077-195420981
2.58316	0.329953	0.645557	0.511113	0.609272	0.836774	chr10-53187870-53188752
2.60375	0.329977	0.645618	0.511102	0.609279	0.836778	chr2-4973704-4974610
2.152	0.32648	0.638783	0.511097	0.609283	0.83678	chr3-109247166-109248071
2.7543	0.329228	0.64418	0.511081	0.609294	0.836791	chr6-129275876-129276724
28.61	0.30645	0.599664	0.511036	0.609326	0.836831	chr5-116137295-116138519
2.36857	0.333274	0.652175	0.511019	0.609338	0.836844	chr8-104703666-104704555
3.95858	0.290605	0.5687	0.510998	0.609352	0.836846	chr3-40402993-40403964
2.09663	0.3235	0.633067	0.511005	0.609348	0.836846	chr3-171760413-171761022
3.96086	0.332059	0.649815	0.511005	0.609347	0.836846	chr8-66558219-66559076
2.89627	0.334367	0.654406	0.510946	0.609389	0.836885	chr7-146976063-146977078
45.5847	0.352746	0.690384	0.510943	0.609391	0.836886	chr10-122473908-122474877
15.6365	0.327696	0.64138	0.510923	0.609405	0.836901	chr4-41438616-41439928
2.72318	0.330789	0.647479	0.510888	0.60943	0.836914	chr3-26303461-26304444
17.3356	0.289622	0.566894	0.510892	0.609426	0.836914	chr4-77021013-77022108
8.07566	0.241699	0.473096	0.510888	0.609429	0.836914	chr12-129046919-129047950
5.5929	0.342016	0.669439	0.5109	0.609421	0.836914	chr18-63201702-63202485
47.0223	0.275754	0.539752	0.51089	0.609428	0.836914	chrX-39214141-39215119
3.07974	0.335216	0.656152	0.510883	0.609433	0.836915	chr18-7075293-7076211
2.56613	0.329773	0.645513	0.510869	0.609443	0.836918	chr4-42861647-42862987
1.92326	0.327209	0.640522	0.510847	0.609458	0.836928	chr19-51056229-51057093
2.52781	0.326788	0.639715	0.510833	0.609468	0.836931	chr4-133970666-133971541
2.26271	0.325435	0.637065	0.510835	0.609466	0.836931	chr21-21273866-21274392
721.191	0.319614	0.625663	0.51084	0.609463	0.836931	chr21-46323679-46324888
3.17708	0.2614	0.511729	0.510816	0.60948	0.83694	chr16-17362341-17363401
116.215	0.317827	0.622203	0.510809	0.609485	0.836943	chr14-32808143-32810428
4.69802	0.333991	0.653853	0.510804	0.609488	0.836945	chr14-81377734-81378767
26.0761	0.328455	0.643059	0.51077	0.609512	0.836953	chr2-81984947-81985907
2.47083	0.330124	0.646331	0.510766	0.609515	0.836953	chr2-188473097-188473998
2.35294	0.333342	0.652645	0.510755	0.609523	0.836953	chr3-26673068-26674006
2.80002	0.334489	0.654881	0.510763	0.609517	0.836953	chr4-158323092-158324057
21.5753	0.330738	0.647519	0.510778	0.609507	0.836953	chr4-166842471-166843530
16.5504	0.339224	0.664141	0.51077	0.609512	0.836953	chr4-168793713-168794714
3.35061	0.329673	0.645459	0.510757	0.609521	0.836953	chr10-99525916-99526744
17.2589	0.343397	0.672381	0.510718	0.609548	0.836954	chr1-206115783-206116744
44.4845	0.338383	0.662561	0.51072	0.609547	0.836954	chr2-58226870-58227888
4.61761	0.334936	0.655814	0.510717	0.609549	0.836954	chr5-88130651-88131613
2.64565	0.335821	0.657547	0.510718	0.609548	0.836954	chr7-48279940-48280887
3.18542	0.33091	0.647927	0.510722	0.609546	0.836954	chr13-83642356-83643393
2.07576	0.327722	0.641687	0.510719	0.609548	0.836954	chr14-18654824-18655896
3.247	0.331353	0.648772	0.510739	0.609534	0.836954	chr16-75870488-75871364
4.83754	0.307831	0.60274	0.510718	0.609548	0.836954	chr18-51037720-51038585
2.18443	0.332356	0.650738	0.510737	0.609535	0.836954	chr20-49543939-49544764
2.37856	0.329883	0.645941	0.510701	0.60956	0.836966	chr4-80419037-80420067
24.9067	0.332486	0.651056	0.510688	0.60957	0.836973	chr7-89228419-89229518
1.79823	0.322189	0.630892	0.510688	0.60957	0.836973	chr13-32903719-32904341
12.9057	0.32765	0.64161	0.510669	0.609583	0.836983	chr11-24639347-24640379
2.48901	0.329363	0.644985	0.510652	0.609595	0.836993	chr12-79411913-79412766
1.99503	0.325685	0.637789	0.510646	0.609599	0.836995	chr4-78958631-78959238
2.25984	0.331852	0.649892	0.510627	0.609612	0.837006	chr2-235969986-235970867
11.575	0.251928	0.493371	0.510626	0.609613	0.837006	chr21-29856936-29857811
69.3978	0.324965	0.636408	0.510623	0.609615	0.837006	chr22-23211883-23213679
2.12653	0.323852	0.634248	0.510607	0.609626	0.837011	chr17-21661056-21662051
3.9965	0.335749	0.657585	0.510579	0.609646	0.837031	chr1-66948467-66949342
2.4176	0.334928	0.655977	0.51058	0.609645	0.837031	chr8-62714565-62715467
3.23905	0.335305	0.656724	0.510572	0.609651	0.837034	chr6-104618306-104619260
2.22762	0.330177	0.646686	0.510567	0.609654	0.837036	chr3-140867833-140868748
3.11798	0.335109	0.656362	0.510555	0.609663	0.837044	chr6-129965801-129966772
2.18713	0.329893	0.646161	0.510543	0.609671	0.837052	chrX-9734456-9735331
3.23396	0.333268	0.652777	0.51054	0.609673	0.837052	chr5-128206153-128207010
6.97052	0.257915	0.505197	0.510523	0.609685	0.837054	chr1-56921335-56922171
2.12047	0.3231	0.632886	0.510518	0.609688	0.837054	chr2-241033312-241034072
22.1337	0.340161	0.666303	0.51052	0.609687	0.837054	chr3-177808606-177809638
2.00279	0.327103	0.640709	0.510533	0.609678	0.837054	chr8-55266863-55267492
1.86673	0.324785	0.636202	0.510506	0.609697	0.83706	chr1-17822791-17823657
24.0253	0.330153	0.646732	0.510494	0.609705	0.837064	chr3-107118818-107119835
8.04586	0.344867	0.675553	0.510496	0.609704	0.837064	chr9-133901243-133902254
1.99074	0.323786	0.63428	0.510478	0.609717	0.837076	chr7-118603985-118604623
2.15448	0.327928	0.642415	0.510461	0.609729	0.837089	chr5-54800165-54800967
3.26884	0.330808	0.648066	0.510455	0.609733	0.837091	chr21-27048922-27049824
4.01592	0.332762	0.651899	0.51045	0.609736	0.837092	chr11-47324165-47325061
2.20017	0.329736	0.646016	0.510415	0.609761	0.837122	chr18-24636793-24637716
2.23927	0.330743	0.648003	0.510403	0.609769	0.837131	chr15-75784337-75785166
2.10305	0.330309	0.647164	0.510395	0.609775	0.837134	chr5-90981121-90982136
2.88873	0.332797	0.652053	0.510384	0.609783	0.837142	chr2-98388037-98389135
3.03967	0.32779	0.642258	0.510371	0.609792	0.837147	chr4-92331516-92332371
9.45498	0.342911	0.671892	0.510366	0.609795	0.837148	chr11-12744557-12745509
3.91978	0.259533	0.508531	0.510358	0.609801	0.837152	chr6-25085420-25086383
22.1907	0.305492	0.598586	0.510355	0.609803	0.837152	chr6-129104702-129105802
2.10041	0.32229	0.631554	0.510312	0.609833	0.837161	chr6-86731373-86732189
1.78326	0.320731	0.62849	0.510319	0.609828	0.837161	chr6-159688840-159689473
2.99108	0.337662	0.661667	0.510321	0.609827	0.837161	chr7-81273488-81274651
4.10017	0.332049	0.650665	0.510322	0.609826	0.837161	chr12-21553948-21554796
2.24205	0.330848	0.648319	0.510317	0.609829	0.837161	chr13-96286501-96287309
2.69825	0.338348	0.663018	0.510315	0.609831	0.837161	chr14-21393360-21394377
2.16541	0.32942	0.645526	0.510312	0.609833	0.837161	chr15-59508485-59509406
2.40303	0.32779	0.642367	0.510284	0.609852	0.837171	chr4-167730822-167731747
3.26898	0.338588	0.663515	0.510294	0.609845	0.837171	chr7-17119861-17120836
16.3479	0.286574	0.561596	0.510285	0.609852	0.837171	chr12-68450616-68452448
3.30661	0.336152	0.65875	0.510287	0.60985	0.837171	chr20-62163806-62164600
3.0522	0.33283	0.652276	0.510259	0.60987	0.837191	chr3-80812661-80813632
2.56697	0.324924	0.636809	0.510237	0.609885	0.837209	chr9-125764831-125765815
2.50918	0.326852	0.640599	0.510229	0.609891	0.83721	chr7-91047317-91048336
2.21801	0.324941	0.636867	0.510218	0.609899	0.837213	chr6-152448133-152448911
16.9486	0.250185	0.490356	0.510212	0.609903	0.837216	chr12-109644958-109645858
6.55994	0.343854	0.673963	0.510197	0.609913	0.837219	chr5-7781542-7782632
2.31881	0.332649	0.651998	0.5102	0.609912	0.837219	chr5-164790121-164791049
2.45203	0.333127	0.652932	0.510202	0.60991	0.837219	chr14-75192865-75193773
14.4154	0.307278	0.602287	0.510184	0.609922	0.837222	chr2-125746319-125747330
2.07193	0.329361	0.645574	0.510184	0.609923	0.837222	chr4-161201064-161201974
3.38771	0.330138	0.647096	0.510184	0.609923	0.837222	chrX-9633645-9634528
2.71818	0.329781	0.646419	0.510166	0.609935	0.837231	chr4-120057167-120058214
6.00628	0.306891	0.601556	0.510163	0.609937	0.837231	chr12-19401733-19402666
2.66961	0.3265	0.640014	0.510146	0.60995	0.837244	chr6-78806742-78807719
2.13016	0.322659	0.632495	0.510137	0.609956	0.837249	chr21-8763588-8764510
2.27837	0.331922	0.650667	0.510126	0.609963	0.837256	chr17-22412505-22413417
3.78947	0.333119	0.653031	0.510113	0.609972	0.837259	chr3-107163719-107164745
4.71357	0.30784	0.603468	0.510118	0.609969	0.837259	chr6-91608185-91609202
5.71085	0.249077	0.488279	0.510112	0.609973	0.837259	chr12-81252662-81253542
2.42767	0.3274	0.641831	0.510103	0.609979	0.83726	chr8-32994641-32995475
2.39279	0.328622	0.644226	0.510104	0.609979	0.83726	chr14-86752368-86753301
3.11639	0.330524	0.64796	0.510099	0.609982	0.837261	chr8-33521249-33522067
2.64862	0.331307	0.649537	0.510066	0.610005	0.837281	chr7-4117230-4118130
6.16294	0.245519	0.481346	0.510067	0.610004	0.837281	chrX-40188677-40189708
2.73828	0.331374	0.649687	0.510053	0.610015	0.837288	chr2-228817486-228818348
2.96806	0.335731	0.658236	0.510046	0.610019	0.837288	chr1-43671529-43672382
2.50897	0.33331	0.653499	0.510039	0.610024	0.837288	chr2-126160564-126161721
3.31334	0.332519	0.651949	0.510037	0.610025	0.837288	chr4-137470888-137471892
2.55685	0.329693	0.646448	0.510007	0.610047	0.837295	chr1-241251310-241252235
6.78625	0.290346	0.569302	0.510003	0.610049	0.837295	chr2-161250482-161251474
2.20364	0.331163	0.649338	0.510002	0.61005	0.837295	chr5-6211412-6212022
2.7112	0.330589	0.648188	0.51002	0.610037	0.837295	chr5-37319546-37320450
32.0063	0.339165	0.665022	0.510006	0.610048	0.837295	chr6-13461057-13462130
5.28721	0.338033	0.662784	0.51002	0.610037	0.837295	chr7-129212084-129213031
2.23446	0.324421	0.636102	0.510014	0.610042	0.837295	chr20-22267409-22268280
2.51407	0.32842	0.644005	0.509966	0.610075	0.837315	chr7-127068249-127069791
3.00364	0.335849	0.658569	0.509968	0.610074	0.837315	chr12-75884031-75884685
7.22801	0.326838	0.640895	0.509971	0.610072	0.837315	chr20-20419424-20420820
40.2028	0.32212	0.631676	0.509945	0.61009	0.837332	chr10-29877721-29878850
2.09861	0.326491	0.640256	0.509938	0.610095	0.837335	chr13-89493076-89493946
88.1598	0.286894	0.562613	0.50993	0.6101	0.837335	chr3-57151835-57152895
3.00193	0.331927	0.650924	0.509932	0.610099	0.837335	chr4-160733793-160734817
2.15704	0.331983	0.65106	0.509911	0.610114	0.837336	chr1-223333455-223334122
2.34423	0.325937	0.639221	0.509897	0.610123	0.837336	chr3-79616314-79617193
7.39368	0.287935	0.56471	0.509882	0.610134	0.837336	chr4-106369108-106370115
2.26403	0.326025	0.639369	0.509917	0.61011	0.837336	chr4-131635078-131635883
4.19393	0.334497	0.655987	0.509914	0.610112	0.837336	chr5-68220170-68220982
2.51475	0.330795	0.64875	0.509896	0.610124	0.837336	chr5-120819579-120820372
3.34223	0.329635	0.64648	0.509892	0.610127	0.837336	chr6-60567931-60568803
2.37563	0.331823	0.650737	0.50992	0.610108	0.837336	chr10-100980406-100981043
14.6824	0.313378	0.614575	0.50991	0.610114	0.837336	chr12-131470921-131471925
2.19696	0.332964	0.653017	0.509886	0.610132	0.837336	chr13-48058241-48059109
2.50256	0.330961	0.649064	0.509905	0.610118	0.837336	chr13-90514372-90515321
3.25195	0.327215	0.641775	0.509861	0.610149	0.837343	chr2-141246370-141247325
9.26989	0.338524	0.663947	0.509866	0.610145	0.837343	chr9-97809620-97811028
2.57904	0.328087	0.643489	0.509856	0.610152	0.837343	chr13-95480891-95481480
3.54011	0.262671	0.515183	0.509859	0.61015	0.837343	chr15-68765403-68766376
2.41967	0.329067	0.645425	0.509845	0.61016	0.837348	chr4-75555611-75556504
2.37485	0.326534	0.64046	0.509843	0.610161	0.837348	chr7-122846582-122847558
30.055	0.33422	0.655549	0.509833	0.610168	0.837351	chr1-36486320-36487499
26.5632	0.334205	0.655514	0.509836	0.610166	0.837351	chr12-79564560-79565614
2.08398	0.330241	0.647751	0.509827	0.610173	0.837352	chr4-146862433-146863460
3.61925	0.332161	0.651525	0.509821	0.610177	0.837352	chr10-45546076-45547005
2.31827	0.331339	0.649908	0.509825	0.610174	0.837352	chr13-107509592-107510442
29.1745	0.29113	0.571072	0.509795	0.610195	0.837359	chr5-54737777-54738819
34.6133	0.300387	0.589242	0.509785	0.610202	0.837359	chr6-107865941-107867768
63.68	0.320781	0.629233	0.509796	0.610194	0.837359	chr9-114228989-114229928
44.8234	0.302534	0.593455	0.509785	0.610202	0.837359	chr16-72241515-72242507
3.68631	0.333642	0.654488	0.509776	0.610208	0.83736	chr3-52331879-52332838
3.69673	0.328882	0.645156	0.509771	0.610212	0.837361	chr8-92809039-92809978
115.36	0.290075	0.569033	0.509767	0.610215	0.837362	chr6-104525423-104526358
2.28181	0.326155	0.639826	0.509756	0.610223	0.837362	chr1-216140883-216141798
2.48331	0.330111	0.647587	0.509756	0.610222	0.837362	chr5-112798986-112799999
2.2081	0.329079	0.645555	0.509761	0.610219	0.837362	chr7-32228338-32229272
15.0019	0.252262	0.494873	0.509752	0.610226	0.837363	chr13-112177232-112178192
2.53092	0.330132	0.647654	0.509735	0.610237	0.837371	chr2-150802044-150802935
2.48092	0.328097	0.643666	0.509732	0.610239	0.837371	chr6-108808286-108809013
30.5114	0.33195	0.651252	0.509711	0.610254	0.837377	chr3-53780572-53781566
2.30457	0.324316	0.63627	0.509715	0.610251	0.837377	chr5-52566250-52567036
2.25575	0.3325	0.65232	0.50972	0.610248	0.837377	chr21-40290923-40291838
4.50188	0.334705	0.656664	0.509705	0.610258	0.837379	chr1-87127213-87128156
2.07721	0.323457	0.634608	0.509696	0.610265	0.837385	chr11-39383558-39384520
3.46856	0.248627	0.487808	0.509683	0.610274	0.837393	chr2-174463621-174464649
21.6183	0.335759	0.658777	0.509671	0.610282	0.837402	chr1-153561139-153562282
2.65333	0.324518	0.636732	0.509661	0.610289	0.837408	chr11-89640050-89640712
3.23585	0.338609	0.664398	0.509648	0.610298	0.837417	chr3-121646902-121647761
3.26057	0.331605	0.650681	0.509628	0.610312	0.837422	chr11-55819592-55820595
8.39351	0.295708	0.580233	0.509637	0.610306	0.837422	chr12-54654683-54655632
1.92538	0.324421	0.63658	0.509631	0.61031	0.837422	chrX-142169622-142170441
4.30511	0.334603	0.656577	0.509617	0.61032	0.837427	chr2-11642746-11643685
3.61062	0.333253	0.653931	0.509615	0.610321	0.837427	chr6-11004809-11006669
2.0032	0.324845	0.637456	0.509596	0.610334	0.837435	chr2-77733548-77734347
2.79278	0.328766	0.645162	0.509587	0.610341	0.837435	chr3-104315483-104316705
2.79453	0.325997	0.639718	0.509595	0.610335	0.837435	chr3-142832355-142833530
2.45212	0.328471	0.644582	0.509587	0.610341	0.837435	chr6-7630420-7631283
5.16286	0.333987	0.655411	0.509585	0.610343	0.837435	chr9-35904637-35905562
3.24829	0.330563	0.648681	0.509593	0.610337	0.837435	chr21-32302527-32303132
17.6842	0.301016	0.590719	0.509575	0.610349	0.837437	chr1-67840112-67841095
2.22484	0.324027	0.63589	0.509564	0.610357	0.837437	chr3-27685304-27686157
2.31441	0.330006	0.647625	0.509563	0.610358	0.837437	chr21-14166593-14167474
4.94878	0.335877	0.659155	0.509558	0.610361	0.837437	chr12-93712630-93713531
2.36995	0.326436	0.640646	0.509542	0.610372	0.837441	chr8-30750004-30750893
2.3225	0.325264	0.638341	0.509545	0.61037	0.837441	chr8-131455376-131456317
2.08879	0.327835	0.643411	0.509527	0.610383	0.83745	chr7-121141658-121142546
2.50154	0.337997	0.663356	0.509526	0.610384	0.83745	chr15-57389809-57391312
33.457	0.307855	0.604221	0.509507	0.610397	0.837464	chr18-62814898-62816021
3.07705	0.328877	0.645489	0.509501	0.610401	0.837466	chr14-52920200-52921064
2.1983	0.329189	0.646115	0.509489	0.610409	0.837474	chr4-44192345-44193093
3.37439	0.328349	0.644485	0.509475	0.610419	0.837484	chr18-24978910-24979700
2.18487	0.329508	0.646778	0.509461	0.610429	0.837489	chr3-172083059-172083510
27.5879	0.332041	0.651754	0.509458	0.610432	0.837489	chr18-70640875-70641862
14.4894	0.299157	0.58721	0.509455	0.610433	0.837489	chr21-39137057-39138834
3.9377	0.332391	0.652465	0.509438	0.610445	0.837499	chr10-98385411-98386220
16.0237	0.333559	0.654765	0.509434	0.610448	0.837499	chr12-92207511-92209182
2.0494	0.327996	0.643842	0.509436	0.610447	0.837499	chr16-27566565-27566975
2.22424	0.324027	0.636063	0.509427	0.610453	0.837501	chr5-8566544-8567418
5.17816	0.33681	0.661172	0.509413	0.610463	0.837509	chr3-53994500-53995452
2.31526	0.332981	0.653663	0.509407	0.610467	0.837511	chr3-84972852-84973656
2.24064	0.331507	0.650774	0.509403	0.61047	0.837511	chr5-38921043-38921781
2.2566	0.332615	0.652969	0.509389	0.61048	0.837512	chr3-126049302-126050344
21.5973	0.335766	0.659154	0.509389	0.610479	0.837512	chr10-32138881-32140074
23.6673	0.307374	0.603423	0.509384	0.610483	0.837512	chr11-78689115-78690306
11.881	0.308691	0.605993	0.509396	0.610474	0.837512	chr11-119896838-119898162
2.44076	0.327083	0.642113	0.509386	0.610481	0.837512	chr16-31819107-31820074
19.4995	0.31956	0.627352	0.509379	0.610486	0.837513	chr6-104770839-104771917
3.13446	0.332424	0.652616	0.509371	0.610492	0.837518	chr7-79720162-79721043
4.06536	0.333383	0.654556	0.509327	0.610523	0.837535	chr2-100263942-100264760
2.28215	0.329425	0.646789	0.509323	0.610526	0.837535	chr5-119168589-119169509
2.45354	0.328523	0.645018	0.509324	0.610525	0.837535	chr5-142620937-142621869
3.3504	0.329486	0.646894	0.509336	0.610517	0.837535	chr8-125418932-125419798
3.61289	0.329226	0.646384	0.509336	0.610517	0.837535	chr11-100024858-100025881
3.50704	0.330734	0.649353	0.509329	0.610522	0.837535	chr17-78641702-78642540
2.60904	0.336683	0.66105	0.509316	0.610531	0.837539	chr16-10694000-10694951
2.50465	0.32212	0.632475	0.509301	0.610541	0.837548	chr2-96598562-96599280
3.45564	0.330617	0.649162	0.509299	0.610543	0.837548	chr8-71338648-71339610
82.4121	0.318476	0.625338	0.509285	0.610552	0.837551	chr4-87257225-87258238
2.34661	0.326955	0.641981	0.50929	0.610549	0.837551	chr4-135097921-135098843
2.3332	0.333036	0.653927	0.509286	0.610551	0.837551	chr14-82224156-82225106
5.52176	0.27091	0.531956	0.509272	0.610562	0.837554	chr7-113840860-113841752
3.56356	0.330781	0.64952	0.509271	0.610562	0.837554	chr14-64790546-64791285
4.25944	0.329563	0.64712	0.509277	0.610558	0.837554	chr19-3281749-3282735
2.3386	0.324709	0.637607	0.509262	0.610568	0.837559	chr12-63493134-63494088
5.9311	0.337994	0.663716	0.509246	0.61058	0.837568	chr3-51862740-51863709
33.2858	0.342021	0.671619	0.509249	0.610578	0.837568	chr11-8066042-8067046
18.871	0.237419	0.466228	0.509233	0.610589	0.837575	chr1-7495635-7496684
12.2061	0.245344	0.481792	0.509231	0.61059	0.837575	chr20-5781603-5782702
1.91434	0.326389	0.640996	0.509191	0.610618	0.837599	chr2-181883784-181884712
2.32466	0.324046	0.636402	0.509185	0.610623	0.837602	chr7-82106998-82107888
2.31411	0.333021	0.654053	0.509166	0.610636	0.837613	chr7-48374407-48375367
25.4753	0.331171	0.650431	0.509156	0.610643	0.837618	chr12-96224700-96225927
3.76883	0.333114	0.654265	0.509143	0.610652	0.83762	chr1-87250229-87251200
2.96383	0.329294	0.646759	0.509144	0.610651	0.83762	chr3-19083447-19084382
2.3413	0.32606	0.640413	0.50914	0.610654	0.83762	chr11-4665874-4666709
2.11911	0.329318	0.646841	0.509117	0.61067	0.837635	chr7-118950441-118951278
2.2801	0.330892	0.649938	0.509113	0.610673	0.837636	chr2-202097115-202098056
3.25684	0.32839	0.645035	0.509104	0.610679	0.837637	chr2-181861161-181862068
25.8675	0.331877	0.651887	0.509102	0.610681	0.837637	chr4-66712198-66713208
2.28978	0.327993	0.644264	0.509098	0.610684	0.837637	chr4-173924465-173925407
2.18562	0.323501	0.635445	0.509093	0.610687	0.837637	chr5-111424556-111425459
4.85816	0.335814	0.65963	0.509095	0.610686	0.837637	chr17-66749229-66750136
2.3013	0.324545	0.637523	0.509072	0.610702	0.837654	chr21-24811616-24812449
3.08628	0.33487	0.657824	0.509056	0.610713	0.837665	chr12-14942115-14943038
1.94769	0.325241	0.638926	0.509044	0.610722	0.837674	chr3-74644642-74645441
2.81919	0.295567	0.580644	0.509032	0.61073	0.837682	chr3-130621478-130622456
2.89664	0.336637	0.661334	0.509027	0.610733	0.837683	chr2-124147325-124148409
2.51792	0.328797	0.645968	0.508999	0.610753	0.837686	chr1-170267297-170268190
2.6015	0.327919	0.64422	0.509018	0.61074	0.837686	chr6-45356840-45357748
65.5785	0.305552	0.600286	0.50901	0.610745	0.837686	chr6-141562036-141564501
4.4085	0.33788	0.663802	0.509008	0.610747	0.837686	chr9-13566605-13567420
1.94919	0.324524	0.637574	0.508998	0.610754	0.837686	chrX-138462250-138462895
2.42507	0.332892	0.654036	0.508982	0.610765	0.837698	chr4-168853228-168854086
2.57151	0.336905	0.661936	0.50897	0.610773	0.837707	chr1-151622664-151623590
3.77316	0.334688	0.657588	0.508963	0.610778	0.83771	chr5-151259430-151260376
2.38517	0.332307	0.652918	0.508958	0.610782	0.837711	chr8-36518931-36519721
2.88311	0.331545	0.651438	0.508943	0.610792	0.837714	chr2-231137180-231138118
3.49168	0.336158	0.660511	0.508936	0.610797	0.837714	chr3-112575645-112576742
5.33297	0.294025	0.577709	0.50895	0.610787	0.837714	chr6-104604676-104605812
1.45598	0.234526	0.460814	0.50894	0.610794	0.837714	chr12-121325626-121326380
24.0009	0.323688	0.636056	0.508898	0.610824	0.837726	chr3-37957002-37958029
3.36018	0.330966	0.65038	0.508881	0.610836	0.837726	chr4-44582527-44583461
2.05577	0.328014	0.644584	0.508878	0.610838	0.837726	chr6-72597556-72598265
2.26155	0.331307	0.651045	0.508885	0.610833	0.837726	chr8-41163470-41164392
4.19277	0.329058	0.646607	0.5089	0.610823	0.837726	chr8-52681523-52682505
17.0414	0.311684	0.612467	0.5089	0.610822	0.837726	chr10-58995232-58996295
3.44669	0.327518	0.643609	0.508878	0.610838	0.837726	chr12-68692309-68693373
2.53491	0.328268	0.645058	0.508897	0.610824	0.837726	chr12-73930591-73931414
3.91559	0.330353	0.649164	0.50889	0.610829	0.837726	chr13-41026263-41026987
1.94744	0.325142	0.638892	0.508915	0.610812	0.837726	chr18-42121887-42122828
2.24911	0.324579	0.637821	0.508887	0.610832	0.837726	chr18-53208448-53209370
2.15689	0.323095	0.634947	0.508853	0.610855	0.837745	chr12-16918042-16918783
3.0607	0.327015	0.642661	0.508846	0.61086	0.837746	chr12-72753659-72754661
25.4056	0.337543	0.663353	0.508844	0.610861	0.837746	chr15-92803628-92804580
2.6901	0.328443	0.645495	0.508824	0.610876	0.837749	chr2-116726342-116727434
2.34036	0.263987	0.518819	0.508823	0.610876	0.837749	chr2-201242264-201243195
30.1729	0.317004	0.623002	0.508833	0.610869	0.837749	chr10-7299942-7302025
2.18834	0.327191	0.643029	0.508828	0.610873	0.837749	chr15-74058631-74059478
2.25415	0.330272	0.64908	0.50883	0.610871	0.837749	chrX-104429768-104430642
24.3402	0.334266	0.656955	0.508811	0.610885	0.837758	chr3-161978768-161979853
33.1151	0.313716	0.616609	0.508777	0.610909	0.837768	chr3-156593119-156595045
2.696	0.329368	0.647373	0.508776	0.610909	0.837768	chr4-11660182-11661186
3.56508	0.331051	0.650685	0.508772	0.610912	0.837768	chr5-173584337-173585132
19.8061	0.304271	0.598051	0.50877	0.610913	0.837768	chr6-90226958-90227884
2.19674	0.325791	0.640349	0.508772	0.610912	0.837768	chr6-102585960-102586804
2.21913	0.324167	0.637155	0.508773	0.610911	0.837768	chr7-85768077-85768900
2.38989	0.32617	0.641106	0.508762	0.610919	0.837773	chr2-51789004-51789883
2.32128	0.325463	0.639739	0.508743	0.610932	0.837784	chr14-101402972-101403815
4.01958	0.33598	0.660427	0.508732	0.61094	0.837791	chr3-152619220-152620105
2.01823	0.32442	0.637711	0.508725	0.610945	0.837794	chr3-122289287-122290173
2.54992	0.328756	0.646259	0.508706	0.610958	0.837809	chr4-105687484-105688350
1.98674	0.319084	0.62725	0.508702	0.610961	0.837809	chr11-90587435-90588311
3.04523	0.32728	0.643401	0.508673	0.610982	0.837809	chr1-201176756-201177463
2.27469	0.323487	0.635941	0.508675	0.61098	0.837809	chr2-17936748-17937598
2.16639	0.326444	0.641757	0.508673	0.610981	0.837809	chr2-80044609-80045365
2.23703	0.326544	0.641945	0.508679	0.610977	0.837809	chr5-86270459-86271460
3.08433	0.334082	0.656755	0.508686	0.610973	0.837809	chr6-118081284-118081996
2.33163	0.330892	0.650502	0.508673	0.610982	0.837809	chr8-61738506-61739403
2.61623	0.328154	0.645109	0.508679	0.610977	0.837809	chr9-30883101-30884086
2.31728	0.326134	0.641156	0.508666	0.610986	0.837812	chr6-77712440-77713248
1.5127	0.238604	0.469085	0.508659	0.610991	0.837816	chr2-64489797-64490404
4.49852	0.334886	0.658422	0.508619	0.61102	0.837831	chr1-45969609-45970538
4.77607	0.308612	0.606749	0.508633	0.61101	0.837831	chr1-58918905-58920457
6.38288	0.249464	0.490474	0.508619	0.61102	0.837831	chr2-38323335-38324365
3.67829	0.329479	0.647781	0.508627	0.611013	0.837831	chr7-37719771-37720688
2.12209	0.330811	0.650418	0.508614	0.611023	0.837831	chr8-135662915-135663816
2.4151	0.334812	0.658254	0.508636	0.611007	0.837831	chr13-34799141-34799939
13.1658	0.322917	0.634876	0.50863	0.611012	0.837831	chr15-69857381-69858858
4.72968	0.335559	0.65975	0.508615	0.611022	0.837831	chr16-84479702-84480672
2.32487	0.324996	0.63902	0.508584	0.611044	0.837852	chr3-36573310-36574201
11.0555	0.259039	0.509356	0.508562	0.611059	0.837859	chr3-37680199-37681135
37.205	0.30494	0.599605	0.508569	0.611055	0.837859	chr7-150736897-150738111
28.3174	0.330434	0.649741	0.508563	0.611058	0.837859	chr20-14044485-14045479
3.63567	0.336576	0.661831	0.508552	0.611066	0.837865	chr5-109179639-109180545
2.78214	0.325656	0.640374	0.508541	0.611074	0.837869	chr1-190868193-190869145
2.19672	0.322443	0.63405	0.508545	0.611071	0.837869	chr5-23611195-23612074
30.1383	0.33139	0.651673	0.508522	0.611087	0.83788	chr3-69314116-69315180
2.52586	0.329029	0.647046	0.508509	0.611096	0.837889	chr13-79037057-79037911
1.97461	0.323443	0.636092	0.508485	0.611113	0.837902	chr14-44673491-44674324
2.38026	0.32541	0.639975	0.508473	0.611122	0.837905	chr2-13677556-13678477
3.16776	0.3269	0.642907	0.508471	0.611123	0.837905	chr5-16203555-16204486
1.79712	0.320292	0.62993	0.508456	0.611133	0.837913	chr2-74810673-74811341
2.34587	0.325492	0.640159	0.508455	0.611134	0.837913	chr4-105734945-105735830
2.40718	0.32697	0.643077	0.508446	0.61114	0.837914	chrX-67008683-67009563
85.8671	0.288841	0.568119	0.508416	0.611162	0.837935	chr4-147866542-147867559
5.912	0.338238	0.66528	0.508414	0.611163	0.837935	chr6-158956527-158957578
2.06935	0.330889	0.650841	0.508403	0.611171	0.837942	chr1-101849080-101850050
2.67254	0.336627	0.662166	0.508372	0.611192	0.837948	chr6-19134424-19135391
2.93722	0.332787	0.654603	0.50838	0.611187	0.837948	chr10-20106065-20106980
2.23433	0.331678	0.652431	0.508372	0.611192	0.837948	chr11-24900131-24901058
3.42739	0.328954	0.647058	0.508384	0.611184	0.837948	chr14-31576063-31576679
13.312	0.306591	0.603092	0.508366	0.611197	0.837949	chr2-236496218-236497240
4.7669	0.234225	0.460745	0.508362	0.6112	0.83795	chr5-6172142-6173069
2.30171	0.331947	0.652992	0.508348	0.611209	0.837951	chr4-86421312-86422213
2.31347	0.324884	0.639087	0.508356	0.611204	0.837951	chr4-97722709-97723373
3.57817	0.303212	0.596469	0.508346	0.611211	0.837951	chr6-5521231-5522544
1.83628	0.321254	0.63195	0.508353	0.611206	0.837951	chr18-48044909-48045665
2.38155	0.327677	0.644599	0.508342	0.611214	0.837951	chr2-238600958-238601940
2.71256	0.33015	0.649478	0.508331	0.611221	0.837959	chr21-28676458-28677602
2.17018	0.33334	0.655778	0.508312	0.611234	0.83796	chr7-53314269-53315140
2.63713	0.330582	0.650349	0.508314	0.611233	0.83796	chr11-83248796-83249643
4.63633	0.336568	0.662131	0.508311	0.611235	0.83796	chr17-58270299-58271300
4.72009	0.332963	0.655081	0.508277	0.611259	0.837986	chr6-167758069-167759082
2.42532	0.326764	0.642884	0.508278	0.611258	0.837986	chr13-65747929-65748923
2.20033	0.322271	0.634063	0.508262	0.611269	0.83799	chr4-85406806-85407714
19.8719	0.338596	0.666181	0.508264	0.611268	0.83799	chr4-88312887-88314007
2.35829	0.325007	0.63946	0.508252	0.611276	0.837991	chr1-75737811-75738720
9.64934	0.290283	0.571157	0.508238	0.611287	0.837991	chr6-90537588-90538993
3.506	0.256928	0.505537	0.508228	0.611293	0.837991	chr6-134235757-134236676
16.3491	0.327673	0.644717	0.508244	0.611283	0.837991	chr10-86775198-86776222
4.04975	0.332672	0.654555	0.508241	0.611284	0.837991	chr11-30349249-30350198
4.38755	0.333477	0.656133	0.508245	0.611281	0.837991	chr21-42111786-42112503
3.48953	0.330411	0.650146	0.508211	0.611305	0.838	chr18-41951511-41952448
29.9548	0.327267	0.643986	0.508189	0.611321	0.838011	chr3-24950671-24951745
21.9659	0.33735	0.663827	0.50819	0.61132	0.838011	chr8-135221315-135222337
2.12116	0.319013	0.627745	0.508189	0.611321	0.838011	chr13-78817884-78818783
2.18058	0.322225	0.634079	0.508178	0.611329	0.838011	chr6-86313988-86314725
2.08011	0.327864	0.645177	0.508178	0.611329	0.838011	chr6-153734890-153735519
89.4696	0.297345	0.585117	0.50818	0.611327	0.838011	chr19-1209711-1210713
2.1741	0.327848	0.645152	0.508173	0.611332	0.838012	chr3-36469996-36470902
2.27489	0.323557	0.636713	0.508168	0.611336	0.838012	chr8-72285924-72286348
2.70632	0.332227	0.65379	0.508155	0.611345	0.838012	chr8-112343446-112344417
2.02076	0.327385	0.644264	0.508154	0.611345	0.838012	chr21-19685586-19686497
2.20424	0.323658	0.636941	0.508144	0.611352	0.838017	chr14-57139308-57140292
3.21719	0.32773	0.644963	0.508139	0.611356	0.838017	chr18-30382689-30383730
2.33916	0.334062	0.657438	0.508127	0.611364	0.838024	chr22-43989814-43990704
7.44895	0.295604	0.581769	0.508112	0.611375	0.838035	chr14-56739198-56740101
3.48438	0.329884	0.649255	0.508096	0.611386	0.83804	chr3-20513815-20514768
11.0633	0.24693	0.485991	0.508096	0.611386	0.83804	chr18-59075452-59076605
2.98797	0.326575	0.642749	0.508092	0.611389	0.838041	chr22-46647654-46648599
5.36597	0.264191	0.519992	0.508068	0.611405	0.838046	chr6-164105111-164105970
3.55596	0.329536	0.648594	0.508077	0.611399	0.838046	chr7-83367397-83368328
3.66659	0.332465	0.65437	0.508069	0.611405	0.838046	chr8-103543892-103544952
3.20019	0.325796	0.641281	0.508039	0.611426	0.838064	chr6-80936894-80937943
3.50952	0.330535	0.650611	0.508038	0.611427	0.838064	chr14-75360761-75361677
4.49854	0.333568	0.65659	0.508031	0.611432	0.838068	chr22-40629261-40630207
10.5528	0.334169	0.657822	0.507994	0.611458	0.838069	chr1-220532341-220533378
2.46674	0.255207	0.50237	0.508007	0.611448	0.838069	chr2-132830553-132831379
2.26064	0.332533	0.6546	0.507995	0.611457	0.838069	chr4-9408095-9409090
3.52899	0.329087	0.647827	0.507986	0.611463	0.838069	chr4-93325774-93326851
3.04112	0.333149	0.655818	0.50799	0.61146	0.838069	chr5-155015177-155016195
3.20828	0.328045	0.645746	0.508009	0.611447	0.838069	chr7-48493809-48494780
17.0905	0.304575	0.599553	0.508003	0.611451	0.838069	chr7-122437830-122438947
1.92518	0.325488	0.640705	0.508015	0.611443	0.838069	chr8-23146868-23147796
3.07441	0.332646	0.654833	0.507987	0.611463	0.838069	chr12-68131698-68133549
2.62949	0.331293	0.652156	0.507997	0.611456	0.838069	chr12-131065070-131065915
2.55209	0.258352	0.508544	0.508023	0.611438	0.838069	chr21-35475646-35476515
2.2916	0.325089	0.639961	0.507982	0.611466	0.838069	chr9-27100487-27101411
2.42055	0.330475	0.650571	0.507977	0.611469	0.83807	chr1-220675981-220677221
3.92931	0.332792	0.655171	0.507947	0.611491	0.838093	chr15-57607415-57608379
11.882	0.233003	0.458715	0.507946	0.611491	0.838093	chr17-11458045-11459000
2.56284	0.332318	0.654259	0.507931	0.611502	0.838094	chr8-105484766-105485730
2.07299	0.326917	0.643623	0.507933	0.611501	0.838094	chr11-27495077-27495594
30.2833	0.331551	0.652746	0.507932	0.611501	0.838094	chr18-68879683-68880624
2.60191	0.330127	0.649986	0.507899	0.611524	0.8381	chr3-40444877-40445805
2.35721	0.330819	0.651348	0.507899	0.611524	0.8381	chr6-72133002-72133951
3.27557	0.330159	0.650033	0.507911	0.611515	0.8381	chr7-57659168-57660132
3.51102	0.329946	0.649618	0.507907	0.611518	0.8381	chr8-227531-228401
2.2343	0.321999	0.633982	0.507898	0.611525	0.8381	chr21-30563862-30564802
1.98538	0.323632	0.637207	0.507892	0.611529	0.8381	chr1-174015720-174016257
2.31903	0.32029	0.630628	0.507891	0.61153	0.8381	chr2-206690051-206691019
2.94679	0.327045	0.643947	0.507876	0.61154	0.838107	chr1-248308182-248309191
3.45629	0.330612	0.651	0.507852	0.611557	0.838109	chr3-139278098-139278971
2.49238	0.327914	0.645674	0.507863	0.611549	0.838109	chr8-119306816-119307679
3.69354	0.330766	0.651301	0.507854	0.611556	0.838109	chr10-47345186-47346064
2.15711	0.32778	0.645421	0.507854	0.611555	0.838109	chr14-36370886-36371689
2.26416	0.325564	0.641055	0.507856	0.611554	0.838109	chr16-79314114-79315053
2.90441	0.324837	0.639677	0.507814	0.611584	0.838136	chr4-148350978-148351927
64.4771	0.283475	0.55825	0.507792	0.611599	0.838146	chr5-108260198-108261183
2.21609	0.32949	0.648864	0.507796	0.611597	0.838146	chrX-135192958-135193740
2.09682	0.330041	0.649972	0.507777	0.61161	0.838157	chr21-42130633-42131114
2.24785	0.329297	0.648527	0.507761	0.611621	0.838161	chr1-150400837-150401757
6.70582	0.328896	0.647742	0.507758	0.611623	0.838161	chr1-181508409-181509504
3.3781	0.327956	0.645889	0.50776	0.611622	0.838161	chr4-106446191-106447247
8.85539	0.229715	0.452404	0.507764	0.611619	0.838161	chr6-153624845-153625768
27.4954	0.330829	0.651572	0.507739	0.611636	0.838176	chr5-18551345-18552264
18.6713	0.326269	0.642608	0.507727	0.611645	0.838181	chr3-20547675-20548693
2.16904	0.327431	0.64491	0.507716	0.611652	0.838185	chr2-149802533-149803456
2.91112	0.335712	0.661221	0.507715	0.611653	0.838185	chr7-120334608-120335638
2.9018	0.33656	0.662896	0.507711	0.611656	0.838186	chr19-32412103-32412990
2.7821	0.332835	0.655578	0.507696	0.611667	0.838196	chr1-15443036-15443906
2.48331	0.330366	0.650735	0.507681	0.611677	0.8382	chr5-63268661-63269634
29.3811	0.333347	0.656619	0.507672	0.611683	0.838205	chr3-177700067-177701130
33.9132	0.336547	0.662937	0.507661	0.611691	0.838212	chr4-40924315-40925192
4.56975	0.331498	0.652997	0.507657	0.611694	0.838213	chr11-15599963-15600863
15.6732	0.338349	0.666502	0.507649	0.611699	0.838216	chr12-45164697-45166099
11.3888	0.34439	0.678418	0.507637	0.611708	0.838225	chr18-55076223-55077289
5.29863	0.262518	0.517144	0.50763	0.611713	0.838228	chr1-241056267-241057222
3.39729	0.331198	0.652476	0.507601	0.611733	0.838249	chr11-97463607-97464589
17.1094	0.235335	0.463641	0.50758	0.611748	0.838249	chr1-11841910-11842840
2.50525	0.333084	0.656271	0.507541	0.611775	0.838249	chr1-29857404-29858326
23.7746	0.359154	0.707595	0.50757	0.611755	0.838249	chr1-204996489-204998397
38.2311	0.312598	0.615911	0.507537	0.611778	0.838249	chr2-69816666-69817732
2.2971	0.329818	0.64984	0.507538	0.611778	0.838249	chr3-183464096-183464671
2.47034	0.325763	0.641817	0.507564	0.611759	0.838249	chr4-125142726-125143507
2.32109	0.322989	0.63637	0.507549	0.611769	0.838249	chr6-99430452-99431156
3.09358	0.32805	0.646354	0.507539	0.611777	0.838249	chr6-110712899-110713598
2.99405	0.327608	0.645456	0.507561	0.611762	0.838249	chr7-145557558-145558525
2.33914	0.329533	0.649225	0.507579	0.611749	0.838249	chr9-37524512-37525377
2.46375	0.329817	0.649821	0.507551	0.611768	0.838249	chr10-101107622-101108614
4.61653	0.332442	0.654989	0.507554	0.611766	0.838249	chr11-12475529-12476457
2.0266	0.32236	0.635121	0.507557	0.611764	0.838249	chr17-21578110-21579106
2.55517	0.328434	0.647097	0.507549	0.61177	0.838249	chr18-52081188-52082131
2.34105	0.330329	0.650807	0.507569	0.611756	0.838249	chr19-29026088-29026970
2.38453	0.325898	0.642133	0.507523	0.611788	0.838253	chr6-74231933-74232887
3.94682	0.331023	0.65223	0.507526	0.611786	0.838253	chr6-157915807-157916706
2.23699	0.32941	0.649066	0.507514	0.611794	0.838256	chr6-139801875-139802791
2.31634	0.325713	0.641782	0.507513	0.611795	0.838256	chr12-16917131-16918003
2.13292	0.326307	0.642969	0.507501	0.611804	0.838261	chr7-41927120-41928043
2.3922	0.330894	0.652023	0.507488	0.611812	0.838261	chr13-81884966-81885954
2.26301	0.330195	0.650627	0.507502	0.611803	0.838261	chr14-96521725-96522699
3.68791	0.337423	0.664891	0.507486	0.611814	0.838261	chr20-40970044-40971037
2.22978	0.324875	0.640186	0.50747	0.611825	0.838273	chr6-124846143-124847063
2.09436	0.326593	0.643576	0.507466	0.611828	0.838273	chr20-22515090-22516017
3.43571	0.328352	0.64706	0.507452	0.611838	0.838283	chr5-95114197-95115123
2.24007	0.327223	0.644869	0.507426	0.611856	0.838302	chr2-18389323-18390179
22.1065	0.359866	0.709201	0.507425	0.611856	0.838302	chr9-136654811-136656398
19.3279	0.283325	0.558374	0.507411	0.611867	0.838312	chr3-159953072-159954724
2.4786	0.325607	0.641737	0.507383	0.611886	0.838328	chr4-103930431-103931321
2.7364	0.330366	0.651115	0.507385	0.611885	0.838328	chr4-185969475-185970436
73.7494	0.291358	0.574227	0.507391	0.611881	0.838328	chr7-47265944-47266992
2.45714	0.327478	0.645466	0.507351	0.611909	0.838342	chr4-171072759-171073685
9.90614	0.305275	0.601708	0.507347	0.611911	0.838342	chr5-73693401-73694382
2.6582	0.329246	0.648938	0.50736	0.611902	0.838342	chr6-142619410-142620256
2.21951	0.323474	0.637579	0.507347	0.611912	0.838342	chr8-132715689-132716611
35.2444	0.32361	0.637829	0.507362	0.611901	0.838342	chr10-41883656-41884762
1.51185	0.245163	0.483217	0.507356	0.611905	0.838342	chr18-47344102-47344870
4.37883	0.331896	0.654191	0.507338	0.611918	0.838343	chr3-66771225-66772250
38.2836	0.283756	0.559304	0.507338	0.611917	0.838343	chr11-25981712-25982644
33.4823	0.311198	0.613442	0.507299	0.611945	0.838353	chr1-10303795-10304842
2.35043	0.333742	0.657895	0.507288	0.611953	0.838353	chr1-59729464-59730276
3.38591	0.331477	0.653429	0.507288	0.611953	0.838353	chr4-61743689-61744650
2.46583	0.329998	0.650483	0.507313	0.611935	0.838353	chr4-66894345-66894881
2.3089	0.324335	0.639347	0.507292	0.61195	0.838353	chr6-121669377-121670148
1.54817	0.244433	0.481829	0.507302	0.611943	0.838353	chr7-15985315-15986184
5.48609	0.265963	0.524275	0.507295	0.611948	0.838353	chr10-11602449-11603427
2.92846	0.327691	0.645934	0.507313	0.611935	0.838353	chr12-19556343-19557281
2.04594	0.328803	0.648171	0.507279	0.611959	0.838354	chr4-86731434-86732227
2.61253	0.326237	0.643108	0.507282	0.611957	0.838354	chrX-33080992-33081923
2.54983	0.33281	0.656132	0.507229	0.611994	0.838372	chr1-99104286-99105261
2.69413	0.3257	0.642113	0.507232	0.611992	0.838372	chr1-247921002-247921907
2.47267	0.326069	0.64284	0.507232	0.611992	0.838372	chr8-47835564-47836559
16.7431	0.330603	0.651776	0.507235	0.61199	0.838372	chr21-36429489-36430680
2.10374	0.326393	0.643483	0.507229	0.611994	0.838372	chr22-29962912-29963743
2.10902	0.325465	0.641684	0.507203	0.612012	0.838392	chr9-109964122-109964775
2.10081	0.326467	0.643687	0.507184	0.612026	0.838396	chr1-86608923-86610183
2.48347	0.325391	0.64156	0.507187	0.612024	0.838396	chr2-45853736-45854820
2.20899	0.324744	0.640287	0.507184	0.612026	0.838396	chr3-105829177-105830009
3.41052	0.33304	0.656649	0.507181	0.612028	0.838396	chr8-139026932-139027876
15.588	0.278108	0.54833	0.50719	0.612021	0.838396	chr21-30097066-30098187
2.33813	0.324953	0.640725	0.507165	0.612039	0.838405	chr11-28887318-28888353
4.20659	0.26507	0.522651	0.507164	0.61204	0.838405	chr13-76163647-76164325
3.54723	0.335295	0.661127	0.507156	0.612046	0.838407	chr2-180246050-180247026
1.98009	0.31956	0.630117	0.507144	0.612053	0.838413	chr14-42048300-42049052
2.36433	0.323808	0.638509	0.507132	0.612062	0.838415	chr2-53089375-53090288
2.38056	0.32697	0.644737	0.507137	0.612059	0.838415	chr4-20901972-20902977
2.41241	0.323579	0.638067	0.507124	0.612068	0.838416	chr8-51811164-51812092
2.14051	0.328403	0.64758	0.507123	0.612068	0.838416	chr21-44694822-44695943
5.79699	0.339439	0.669397	0.507082	0.612097	0.838423	chr2-189460031-189460968
2.44939	0.327556	0.645945	0.507097	0.612087	0.838423	chr4-45523702-45524664
2.7137	0.333654	0.657994	0.507077	0.612101	0.838423	chr5-20332714-20333659
3.09723	0.326793	0.644442	0.507094	0.612089	0.838423	chr6-129057861-129058799
4.82745	0.346731	0.683779	0.507081	0.612098	0.838423	chr13-99237958-99238830
14.4613	0.315603	0.622398	0.507076	0.612101	0.838423	chr14-20427248-20428227
2.27372	0.329441	0.649666	0.507093	0.61209	0.838423	chr22-29560444-29561217
3.71084	0.32732	0.64549	0.507088	0.612093	0.838423	chrX-101231448-101232491
6.14145	0.262221	0.517159	0.507043	0.612125	0.838438	chr6-106546630-106547629
4.56504	0.331643	0.654079	0.507038	0.612128	0.838439	chr4-175311155-175312098
4.17373	0.322845	0.636739	0.507029	0.612134	0.83844	chr4-114736878-114737830
2.29068	0.328231	0.647367	0.507026	0.612137	0.83844	chr20-25593259-25594167
4.19734	0.335993	0.662717	0.506993	0.61216	0.838452	chr1-101254676-101255687
3.11973	0.325739	0.642487	0.506997	0.612157	0.838452	chr6-98429218-98430047
2.39306	0.330727	0.652337	0.506987	0.612164	0.838452	chr7-42408981-42409904
3.50594	0.329758	0.650425	0.506989	0.612163	0.838452	chr15-48526612-48527520
2.08596	0.285527	0.563191	0.506981	0.612168	0.838454	chr2-132413784-132414679
6.7171	0.298811	0.589401	0.506974	0.612173	0.838458	chr14-68771409-68772338
2.56776	0.327963	0.646932	0.506952	0.612189	0.838468	chr1-158432761-158433577
1.98752	0.323735	0.638593	0.50695	0.61219	0.838468	chr4-129979869-129980735
2.46152	0.332894	0.656662	0.506948	0.612191	0.838468	chr5-116870506-116871409
3.63275	0.327982	0.646961	0.506958	0.612185	0.838468	chr8-94053588-94054524
23.3361	0.338329	0.667417	0.506922	0.612209	0.838472	chr2-86296697-86297745
3.03091	0.332593	0.656097	0.506926	0.612207	0.838472	chr3-56641220-56642132
2.38876	0.324636	0.640398	0.506929	0.612205	0.838472	chr4-72630847-72631721
3.01296	0.326346	0.643759	0.506938	0.612199	0.838472	chr6-65548641-65549453
20.8129	0.332668	0.656258	0.506916	0.612214	0.838472	chr6-125030325-125031431
2.78237	0.336994	0.664793	0.506916	0.612214	0.838472	chr6-164124310-164125342
90.0562	0.302483	0.596713	0.506915	0.612215	0.838472	chr14-35965109-35966054
2.39952	0.325749	0.64269	0.506853	0.612258	0.838482	chr1-68709806-68710708
6.99973	0.321262	0.633828	0.50686	0.612253	0.838482	chr1-198234342-198235338
2.76422	0.330806	0.652632	0.506881	0.612239	0.838482	chr4-13085968-13086923
2.63158	0.329678	0.650427	0.506864	0.61225	0.838482	chr4-60607423-60608361
4.17992	0.330706	0.65242	0.506891	0.612231	0.838482	chr7-36321096-36322109
27.2192	0.324276	0.639771	0.506862	0.612252	0.838482	chr7-126907006-126908141
2.34165	0.331447	0.653904	0.506874	0.612243	0.838482	chr8-36315985-36316748
2.13284	0.321857	0.634979	0.506878	0.61224	0.838482	chr8-141272005-141272827
7.6681	0.3333	0.657591	0.50685	0.61226	0.838482	chr9-21304725-21305674
2.51272	0.328344	0.647808	0.506853	0.612258	0.838482	chr10-90484470-90485306
6.92411	0.285139	0.562554	0.506865	0.612249	0.838482	chr15-92028687-92029621
29.7546	0.335817	0.662536	0.506866	0.612249	0.838482	chr17-2531853-2533000
3.13656	0.33202	0.655084	0.506836	0.61227	0.838487	chr3-150379232-150379982
2.39567	0.326281	0.643778	0.506822	0.61228	0.838487	chr3-189431455-189432499
20.0214	0.313346	0.618254	0.506824	0.612279	0.838487	chr4-77699401-77700430
2.64929	0.328691	0.64855	0.506809	0.612289	0.838487	chr4-81103891-81104839
38.6471	0.289384	0.570991	0.506809	0.612289	0.838487	chr5-123179825-123180864
2.08314	0.325327	0.641886	0.50683	0.612274	0.838487	chr7-84717599-84718595
2.85078	0.331249	0.653597	0.506808	0.612289	0.838487	chr11-104544539-104545508
3.42324	0.332886	0.656804	0.506827	0.612276	0.838487	chr12-38913224-38914143
9.58106	0.341764	0.674332	0.506819	0.612282	0.838487	chr17-43660668-43661607
16.7932	0.33757	0.666079	0.506802	0.612294	0.838487	chr2-158652255-158653285
24.4673	0.333994	0.659024	0.506801	0.612295	0.838487	chr13-54799327-54800321
2.34189	0.323847	0.63901	0.506795	0.612298	0.838489	chr6-63887450-63887980
2.16515	0.326651	0.644579	0.506767	0.612318	0.838498	chr2-217937050-217937651
4.10588	0.330153	0.651472	0.50678	0.612309	0.838498	chr4-109736971-109737795
4.68122	0.340643	0.672193	0.506764	0.612321	0.838498	chr12-106429995-106430872
2.63269	0.328198	0.647629	0.50677	0.612316	0.838498	chr13-34333004-34333949
2.44513	0.333978	0.659035	0.506768	0.612318	0.838498	chr18-29185377-29186244
2.06902	0.31881	0.629127	0.50675	0.61233	0.838508	chr3-154834489-154835452
4.38726	0.333126	0.657392	0.506738	0.612339	0.838512	chr1-67728002-67728900
3.65439	0.329004	0.649255	0.506741	0.612337	0.838512	chr18-74567217-74568111
4.0154	0.329747	0.650734	0.506731	0.612344	0.838516	chr3-161049462-161050304
2.67343	0.327924	0.647159	0.506712	0.612357	0.838526	chr9-33254859-33255756
3.10064	0.332553	0.656294	0.506713	0.612356	0.838526	chr9-74133048-74134140
3.88049	0.33099	0.653218	0.506708	0.61236	0.838528	chr16-53074298-53075208
2.23692	0.328455	0.648223	0.5067	0.612366	0.838531	chr12-100123912-100124780
2.56286	0.334683	0.660519	0.506696	0.612368	0.838531	chr12-106432721-106433620
2.85881	0.323413	0.63829	0.506687	0.612374	0.838533	chr5-101271191-101272174
2.40684	0.330645	0.652559	0.50669	0.612372	0.838533	chr15-88827935-88828838
2.49777	0.328968	0.649267	0.506676	0.612382	0.838541	chr6-74549515-74550142
2.63096	0.327838	0.647043	0.50667	0.612386	0.838542	chr7-78518765-78519670
12.2597	0.327952	0.647285	0.506658	0.612395	0.838551	chr2-172287585-172288795
2.36554	0.323726	0.638963	0.506643	0.612405	0.838561	chr9-31593703-31594677
3.4216	0.339862	0.670826	0.506631	0.612414	0.838569	chr5-104579567-104580584
2.22687	0.330153	0.651674	0.506622	0.61242	0.838573	chr7-158980556-158981255
4.31213	0.333309	0.657908	0.50662	0.612421	0.838573	chr15-88216075-88216998
19.9015	0.235065	0.463996	0.50661	0.612429	0.838573	chr1-163875251-163876189
2.92581	0.328563	0.648559	0.506605	0.612432	0.838573	chr6-92852097-92852943
3.69165	0.328644	0.648707	0.506614	0.612426	0.838573	chr7-506471-507672
3.86845	0.329342	0.650094	0.506606	0.612431	0.838573	chr11-102264657-102265653
2.68998	0.322468	0.636543	0.506592	0.612441	0.838575	chr11-83454862-83455692
4.10081	0.332325	0.655996	0.506596	0.612438	0.838575	chr14-52889021-52890004
40.8657	0.289002	0.570489	0.506586	0.612445	0.838577	chr18-36470772-36471859
2.99381	0.326816	0.645157	0.506568	0.612458	0.838584	chr8-105480817-105481869
2.14595	0.320666	0.633008	0.506574	0.612453	0.838584	chr14-39538252-39539277
26.3996	0.338115	0.667478	0.506556	0.612467	0.838589	chr4-118976881-118977946
2.46802	0.327048	0.645639	0.506549	0.612471	0.838592	chr4-65604879-65605825
2.13325	0.326054	0.64369	0.50654	0.612478	0.838597	chrX-37856891-37857804
3.33938	0.329063	0.64965	0.506524	0.612489	0.838604	chr1-11754599-11755553
2.95671	0.330969	0.653418	0.506519	0.612492	0.838604	chr3-193270235-193271107
1.74048	0.256763	0.50692	0.506517	0.612494	0.838604	chr4-13538907-13539634
2.97136	0.326276	0.644159	0.506514	0.612496	0.838604	chr21-40133630-40134544
3.98903	0.340571	0.672388	0.50651	0.612499	0.838605	chr1-240229287-240230315
3.66734	0.329255	0.650068	0.506492	0.612511	0.838606	chr1-95125613-95126552
3.95143	0.329234	0.650021	0.506497	0.612508	0.838606	chr6-122826079-122826740
36.6911	0.285953	0.564578	0.50649	0.612513	0.838606	chr21-18294891-18295894
3.03489	0.337395	0.66616	0.506478	0.612521	0.838611	chr8-75606963-75607846
3.48328	0.326768	0.645172	0.506481	0.612519	0.838611	chr11-110441771-110442726
3.99934	0.331762	0.655078	0.506447	0.612543	0.838617	chr1-160860688-160861621
2.10197	0.32963	0.650868	0.506447	0.612543	0.838617	chr4-52440538-52441386
2.2344	0.329566	0.650719	0.506464	0.612531	0.838617	chr6-143086855-143087644
2.22565	0.334115	0.659724	0.506446	0.612543	0.838617	chr8-58428810-58429855
3.67272	0.329545	0.650719	0.506432	0.612553	0.838627	chr14-34719344-34720009
1.92502	0.324453	0.640723	0.506385	0.612586	0.838661	chr4-154527130-154527939
1.45512	0.23414	0.462386	0.506375	0.612593	0.838666	chr10-86906942-86907731
2.19007	0.321188	0.634299	0.506367	0.612599	0.838668	chr5-32812011-32813026
2.65137	0.32829	0.64833	0.506363	0.612602	0.838669	chr4-34909758-34910695
19.1024	0.331126	0.65394	0.506356	0.612607	0.838672	chr6-97674823-97675823
2.17274	0.328324	0.648449	0.506322	0.612631	0.838678	chr1-170387642-170388318
4.09023	0.327102	0.646039	0.506319	0.612632	0.838678	chr1-218989700-218990644
2.12373	0.328733	0.64923	0.506343	0.612616	0.838678	chr1-219417602-219418227
2.77528	0.327811	0.647442	0.506317	0.612634	0.838678	chr4-113993198-113994218
2.09222	0.324412	0.640717	0.506326	0.612628	0.838678	chr5-17347444-17348265
2.09509	0.328754	0.649284	0.506333	0.612623	0.838678	chr6-37031901-37032825
3.319	0.327765	0.647325	0.506338	0.612619	0.838678	chr20-40223333-40224139
2.18897	0.32718	0.646202	0.506313	0.612637	0.838679	chr8-107694212-107695179
2.28859	0.324242	0.640405	0.506308	0.61264	0.838679	chr12-78333283-78334212
19.3553	0.337245	0.666144	0.506265	0.612671	0.838691	chr2-54653342-54654390
8.33473	0.321882	0.635777	0.506282	0.612659	0.838691	chr3-9104495-9105855
1.55101	0.252617	0.498975	0.506272	0.612666	0.838691	chr6-24071818-24072692
2.47753	0.325392	0.642718	0.506274	0.612664	0.838691	chr6-153535930-153536910
2.0995	0.329587	0.650991	0.506286	0.612656	0.838691	chr7-16716539-16717433
1.50034	0.279971	0.553004	0.506272	0.612666	0.838691	chr9-37014389-37015169
2.72073	0.327451	0.646797	0.506265	0.612671	0.838691	chr10-24580627-24581444
4.4948	0.333129	0.657991	0.506282	0.612659	0.838691	chr11-113879237-113880096
2.33894	0.330045	0.651944	0.506247	0.612683	0.838692	chr2-119009971-119010865
2.07369	0.258092	0.509804	0.506257	0.612677	0.838692	chr2-165065970-165066798
2.25783	0.329706	0.651279	0.506244	0.612685	0.838692	chr2-231253147-231254140
31.5658	0.334258	0.660266	0.506247	0.612683	0.838692	chr3-144019700-144020721
1.96372	0.325055	0.642089	0.506247	0.612684	0.838692	chr11-35375221-35376133
2.34741	0.325416	0.642812	0.506238	0.61269	0.838694	chr13-78478647-78479572
2.29141	0.323945	0.639928	0.506221	0.612701	0.838704	chr3-106440689-106441655
3.66678	0.328443	0.648815	0.50622	0.612702	0.838704	chr6-20050283-20051196
2.24357	0.331987	0.65584	0.506201	0.612715	0.838719	chr1-215206689-215207640
2.86781	0.324957	0.642022	0.506146	0.612754	0.838728	chr1-241990765-241991359
14.2886	0.330067	0.652098	0.506162	0.612743	0.838728	chr2-73849725-73850785
4.58682	0.333563	0.659037	0.506137	0.61276	0.838728	chr3-48889674-48890558
135.898	0.29434	0.581509	0.506166	0.61274	0.838728	chr5-16713112-16714098
8.93554	0.334316	0.660508	0.50615	0.612751	0.838728	chr6-43825412-43826389
3.19364	0.326502	0.645076	0.506145	0.612755	0.838728	chr7-145398769-145399676
2.18463	0.32396	0.64002	0.506172	0.612736	0.838728	chr10-52189103-52190000
2.23032	0.333067	0.658043	0.506148	0.612753	0.838728	chr11-46253243-46253925
2.02486	0.326533	0.645107	0.506169	0.612738	0.838728	chr11-110481503-110482329
2.18216	0.326899	0.645841	0.506161	0.612744	0.838728	chr14-84153875-84154719
31.0964	0.334656	0.66119	0.506141	0.612757	0.838728	chr15-27327157-27328143
3.63537	0.333696	0.659296	0.50614	0.612759	0.838728	chr18-9365027-9365801
2.37365	0.326479	0.645024	0.50615	0.612751	0.838728	chr20-45873024-45873455
4.20958	0.280934	0.555056	0.506137	0.612761	0.838728	chrY-56870675-56871755
8.21908	0.252023	0.49794	0.506131	0.612765	0.838728	chr2-101893418-101894345
3.64332	0.33092	0.653825	0.506129	0.612766	0.838728	chr2-189755015-189755896
2.13155	0.326729	0.645556	0.50612	0.612772	0.83873	chr5-12950787-12951808
3.12573	0.326985	0.646066	0.506116	0.612775	0.83873	chr6-72353591-72354495
17.6432	0.338593	0.669001	0.506118	0.612774	0.83873	chr11-8750168-8751122
2.28279	0.330388	0.652825	0.50609	0.612793	0.838738	chr2-236489065-236490055
6.91084	0.304203	0.601102	0.506075	0.612804	0.838738	chr3-13364712-13366003
3.63417	0.32957	0.651215	0.506085	0.612797	0.838738	chr3-27300678-27302105
5.00619	0.335331	0.662598	0.506086	0.612797	0.838738	chr3-42070593-42071392
2.19349	0.324668	0.641507	0.506102	0.612785	0.838738	chr5-5966857-5967810
2.61406	0.326913	0.645971	0.506081	0.6128	0.838738	chr5-83452313-83453282
9.67341	0.257861	0.509534	0.506072	0.612806	0.838738	chr11-128245983-128247089
29.6068	0.332503	0.657026	0.506072	0.612806	0.838738	chr18-70298731-70299752
4.39978	0.260555	0.51483	0.506099	0.612787	0.838738	chrX-13081538-13082654
2.10601	0.320167	0.632668	0.506058	0.612816	0.838744	chr1-240998223-240999101
21.3907	0.261166	0.516087	0.506051	0.612821	0.838748	chr8-108952783-108954253
2.69973	0.33335	0.658748	0.506037	0.612831	0.838758	chr18-54535700-54536575
2.42201	0.325337	0.642922	0.506029	0.612836	0.838758	chr2-181293740-181294553
2.29005	0.323893	0.640074	0.506025	0.612839	0.838758	chr5-35729137-35729841
38.7896	0.279887	0.553116	0.50602	0.612843	0.83876	chr7-148782568-148784545
2.29406	0.324837	0.641953	0.506013	0.612847	0.838761	chr3-101273248-101274235
3.40169	0.327081	0.646391	0.506011	0.612849	0.838761	chr10-44592363-44593280
2.23328	0.321756	0.635873	0.506006	0.612852	0.838762	chr14-24501052-24502149
2.52289	0.32726	0.646758	0.506	0.612857	0.838765	chr13-86876598-86877514
2.50065	0.33311	0.658335	0.505989	0.612864	0.838772	chr12-25400389-25401392
2.45275	0.332156	0.656491	0.505956	0.612887	0.838779	chr3-143168592-143169357
2.41967	0.325742	0.643812	0.505958	0.612886	0.838779	chr5-35810139-35811025
110.367	0.301279	0.595466	0.505956	0.612888	0.838779	chr6-26286130-26286986
6.03204	0.338766	0.669561	0.505952	0.61289	0.838779	chr12-27653166-27654051
2.57325	0.335273	0.662657	0.505952	0.61289	0.838779	chr16-27484921-27485822
3.35112	0.328622	0.649523	0.505943	0.612896	0.838784	chr6-74242897-74243566
2.72209	0.325246	0.642919	0.505889	0.612934	0.838825	chr20-30166793-30167778
19.6199	0.278538	0.550597	0.505883	0.612939	0.838828	chr1-206004681-206006514
2.53203	0.334996	0.662223	0.505866	0.612951	0.83883	chr5-2929546-2930587
3.26294	0.327811	0.648023	0.505863	0.612953	0.83883	chr5-74523702-74524638
2.36237	0.321722	0.635981	0.505868	0.61295	0.83883	chr8-56063450-56064120
2.32795	0.321958	0.636447	0.505869	0.612949	0.83883	chr13-59898608-59899503
3.41924	0.33061	0.653567	0.505855	0.612958	0.838831	chr6-100724058-100725215
1.85143	0.32065	0.633896	0.50584	0.612969	0.838837	chr3-124331694-124332620
1.95517	0.322992	0.638532	0.505835	0.612972	0.838839	chr11-110333401-110333948
2.52172	0.326116	0.644742	0.505808	0.612991	0.838856	chr8-112392782-112393704
3.06181	0.332048	0.656503	0.505783	0.613009	0.838863	chr3-160977885-160978848
2.35207	0.326605	0.645737	0.505786	0.613007	0.838863	chr5-28813752-28814613
2.4133	0.323446	0.639498	0.505782	0.61301	0.838863	chr5-145258615-145259586
2.18027	0.327243	0.646992	0.505792	0.613003	0.838863	chr9-112679781-112680629
2.12706	0.326667	0.645867	0.50578	0.613011	0.838863	chr16-12728687-12729474
2.421	0.327519	0.64756	0.505774	0.613016	0.838866	chr8-53375148-53376080
11.4461	0.242291	0.479058	0.505767	0.61302	0.838867	chr10-17001790-17002843
2.99919	0.330001	0.652483	0.505762	0.613024	0.838867	chr13-37312772-37313676
2.2138	0.321563	0.635823	0.505743	0.613037	0.838881	chr5-26404448-26405312
2.77095	0.333081	0.65861	0.505733	0.613044	0.838888	chr14-56630773-56631769
3.68109	0.333488	0.659422	0.505727	0.613048	0.83889	chr9-75905117-75906064
2.20811	0.322041	0.636809	0.50571	0.61306	0.838897	chr2-1134372-1135283
2.71038	0.325445	0.643556	0.505698	0.613069	0.838897	chr2-84021580-84022438
2.39948	0.3328	0.658079	0.505714	0.613058	0.838897	chr3-38964225-38965104
3.27508	0.325753	0.644163	0.5057	0.613067	0.838897	chr3-89730296-89731242
3.49072	0.335885	0.664191	0.505705	0.613064	0.838897	chr11-17007940-17008798
3.09894	0.325754	0.644154	0.505708	0.613062	0.838897	chr21-20325820-20326806
2.54403	0.327277	0.647186	0.505692	0.613073	0.838898	chr6-75832703-75833643
2.43201	0.325498	0.643672	0.505689	0.613075	0.838898	chr8-33085671-33086513
1.94021	0.319512	0.631866	0.505663	0.613093	0.838913	chr2-76603002-76603828
2.58592	0.326288	0.645267	0.505664	0.613093	0.838913	chr7-18050325-18051312
2.80702	0.330651	0.653903	0.505657	0.613098	0.838915	chr13-67379723-67380630
4.02797	0.328633	0.649927	0.505646	0.613105	0.838922	chr6-122185278-122186276
2.46816	0.32705	0.646808	0.505637	0.613111	0.838927	chr8-111921712-111922767
5.16522	0.340059	0.672558	0.50562	0.613124	0.838933	chr15-33476545-33477534
2.82025	0.32339	0.639609	0.505605	0.613134	0.838935	chr2-125187471-125188270
11.1397	0.337751	0.668006	0.50561	0.613131	0.838935	chr3-25653068-25654064
3.14299	0.333522	0.659651	0.505603	0.613135	0.838935	chr15-33661964-33663007
2.33875	0.327441	0.647671	0.505567	0.613161	0.838959	chr2-107568173-107568870
2.38969	0.330909	0.654546	0.505555	0.613169	0.83896	chr1-98694041-98695010
2.85264	0.328648	0.650069	0.505558	0.613167	0.83896	chr3-47056669-47057529
6.27181	0.336794	0.666191	0.505552	0.613171	0.83896	chr15-65571513-65572477
31.8831	0.32714	0.647096	0.505552	0.613171	0.83896	chr18-27673621-27674638
4.59456	0.332654	0.658013	0.505543	0.613177	0.838965	chr11-35108852-35109794
2.35646	0.334379	0.661443	0.50553	0.613187	0.83897	chr1-206527120-206528077
3.13461	0.327804	0.648435	0.505531	0.613186	0.83897	chr3-6863340-6864297
4.00384	0.33014	0.653067	0.505523	0.613192	0.838974	chr6-159792516-159793389
2.87227	0.328653	0.650133	0.505517	0.613196	0.838975	chr5-80105613-80106465
2.48183	0.326774	0.64642	0.505514	0.613198	0.838975	chr5-173294879-173295698
2.10995	0.324772	0.642499	0.505482	0.613221	0.838984	chr4-13336170-13337155
63.8733	0.289566	0.572849	0.505484	0.613219	0.838984	chr4-183971669-183972668
2.42449	0.332728	0.658239	0.505482	0.61322	0.838984	chr7-88072133-88073061
1.97231	0.327458	0.647816	0.505479	0.613222	0.838984	chr8-74129455-74130355
3.1772	0.252047	0.498631	0.505479	0.613222	0.838984	chr11-69364724-69365574
2.21051	0.326237	0.64538	0.505496	0.61321	0.838984	chr18-71669671-71670744
2.28579	0.321167	0.635383	0.50547	0.613229	0.83899	chr8-89946945-89947849
25.9942	0.334744	0.662249	0.505466	0.613232	0.83899	chr10-30902529-30903542
1.97824	0.323347	0.639717	0.505454	0.61324	0.838995	chr5-38481454-38482352
2.40349	0.325589	0.644161	0.505446	0.613245	0.838998	chr5-94096600-94097446
77.6407	0.293657	0.581041	0.505399	0.613279	0.839033	chr21-33901454-33903474
2.47459	0.323913	0.640935	0.505376	0.613295	0.839049	chr2-52629368-52630365
4.66574	0.331823	0.656606	0.505361	0.613306	0.839052	chr2-104688376-104689318
11.7772	0.330955	0.654884	0.505364	0.613303	0.839052	chr7-147791352-147792351
16.0796	0.342869	0.678468	0.505357	0.613308	0.839052	chr9-107644675-107645645
2.91651	0.329553	0.652128	0.50535	0.613313	0.839052	chr10-100048429-100049303
3.13838	0.325655	0.644413	0.505351	0.613312	0.839052	chr10-106121245-106122219
2.25126	0.327176	0.647405	0.505366	0.613302	0.839052	chr18-57981926-57982675
2.27679	0.322859	0.638891	0.505343	0.613318	0.839055	chr8-60103941-60104967
2.07007	0.32326	0.639714	0.505319	0.613335	0.839061	chr2-127225000-127225456
2.29156	0.330016	0.653084	0.505318	0.613335	0.839061	chr5-11651013-11651902
2.30472	0.322208	0.637651	0.505304	0.613345	0.839071	chr1-75535099-75535919
2.78082	0.332357	0.657762	0.505284	0.613359	0.839084	chr1-93085073-93085779
2.56833	0.333412	0.659847	0.505286	0.613358	0.839084	chr1-235583311-235584323
5.63846	0.340448	0.673793	0.505271	0.613368	0.839092	chr6-108571345-108572327
3.22962	0.266075	0.526615	0.505255	0.61338	0.839095	chr3-81920628-81921529
3.60895	0.326824	0.646845	0.505258	0.613378	0.839095	chr5-95741018-95741908
3.26044	0.335752	0.664511	0.505262	0.613375	0.839095	chr21-25575041-25576036
13.4487	0.33721	0.667423	0.505242	0.613389	0.839103	chr3-182957234-182958290
2.38183	0.324222	0.641725	0.505235	0.613394	0.839106	chr2-193627508-193628461
2.08501	0.32747	0.648168	0.505224	0.613402	0.83911	chr1-100850533-100851011
2.09101	0.325979	0.645246	0.505201	0.613418	0.839126	chr7-92258728-92259225
2.35244	0.32249	0.638341	0.5052	0.613419	0.839126	chr7-146157382-146158188
2.0505	0.328052	0.649357	0.505195	0.613422	0.839127	chr12-110678848-110679710
4.63197	0.278795	0.551874	0.505178	0.613434	0.83914	chr3-43179798-43180705
18.895	0.318034	0.62956	0.505169	0.61344	0.839145	chr1-234956983-234958438
3.12325	0.323568	0.64053	0.505156	0.613449	0.83915	chr11-6050465-6051520
41.4404	0.286679	0.567512	0.50515	0.613453	0.83915	chr6-155039843-155041621
12.3573	0.339967	0.673003	0.505149	0.613454	0.83915	chr19-3937957-3939159
2.49543	0.331199	0.655661	0.505137	0.613463	0.839158	chr2-166262588-166263439
9.34557	0.319516	0.632574	0.505104	0.613486	0.839186	chr10-86747365-86748437
2.30109	0.324094	0.641644	0.505099	0.613489	0.839188	chr9-61682375-61683243
2.53039	0.328895	0.651166	0.505086	0.613498	0.839196	chr3-168670784-168671632
2.40949	0.327941	0.649281	0.505083	0.6135	0.839196	chr4-62449102-62450098
12.2357	0.326908	0.64724	0.505079	0.613503	0.839196	chrX-37824813-37825882
2.54783	0.329257	0.651897	0.505076	0.613506	0.839196	chr10-88917527-88918487
1.96497	0.322773	0.639087	0.505054	0.613521	0.839199	chr5-98434527-98435406
2.41243	0.325475	0.644434	0.505056	0.61352	0.839199	chr6-119486859-119487853
1.53015	0.232161	0.459672	0.505059	0.613517	0.839199	chr10-72874977-72875872
2.49451	0.325425	0.644329	0.50506	0.613517	0.839199	chr12-77223967-77224894
1.79615	0.259616	0.514044	0.505045	0.613527	0.839203	chrX-115734967-115735863
3.48248	0.328855	0.651153	0.505036	0.613534	0.839207	chr10-124247626-124248623
2.22031	0.324259	0.642065	0.505025	0.613542	0.83921	chr6-103814725-103815487
2.5235	0.331287	0.655996	0.505013	0.61355	0.839217	chr16-84810316-84811206
2.10933	0.328413	0.650316	0.505005	0.613555	0.839222	chr18-7429617-7430524
2.08972	0.319348	0.632388	0.504987	0.613568	0.839226	chr2-128952431-128953232
16.168	0.30178	0.597605	0.504982	0.613571	0.839226	chr7-70457613-70458618
6.11214	0.285079	0.564523	0.50499	0.613566	0.839226	chr10-106931152-106932066
4.06542	0.329641	0.652777	0.504983	0.613571	0.839226	chr11-11818413-11819320
13.6015	0.234834	0.465024	0.504993	0.613563	0.839226	chr12-103422735-103423638
11.7154	0.254354	0.503709	0.504962	0.613586	0.839242	chr22-44574656-44575615
10.8596	0.332461	0.658409	0.504946	0.613597	0.839254	chr2-192132396-192133263
3.06113	0.323489	0.640661	0.504931	0.613607	0.839265	chr11-38786915-38787805
1.81658	0.320515	0.634795	0.504911	0.613622	0.839281	chr1-213854480-213855260
36.661	0.289735	0.573852	0.504895	0.613632	0.839292	chr7-124152515-124153528
2.45553	0.326358	0.646416	0.504874	0.613648	0.839309	chr5-166750520-166751508
2.35151	0.330846	0.655314	0.504866	0.613653	0.839314	chr12-8095697-8096536
3.07795	0.324068	0.641897	0.504861	0.613657	0.839315	chr12-88070174-88071163
2.61365	0.326704	0.647123	0.504856	0.61366	0.839316	chr4-17773782-17774629
42.0478	0.312789	0.619578	0.504841	0.61367	0.839326	chr12-11662757-11663796
34.0937	0.337237	0.668012	0.504836	0.613674	0.839328	chr20-47317015-47317916
4.51464	0.333367	0.66037	0.504819	0.613686	0.839341	chr19-10849942-10850830
2.13231	0.328112	0.649986	0.504798	0.613701	0.839343	chr1-109673209-109674154
2.16707	0.319802	0.633526	0.504797	0.613701	0.839343	chr1-118617760-118618607
2.48684	0.329477	0.652682	0.504805	0.613696	0.839343	chr2-196474635-196475707
2.62817	0.320172	0.634272	0.504787	0.613708	0.839343	chr2-202914574-202915455
2.89467	0.324972	0.643779	0.504788	0.613708	0.839343	chr5-180864062-180864886
3.71831	0.328466	0.650678	0.504806	0.613695	0.839343	chr8-96986780-96987710
1.5702	0.241353	0.478122	0.504793	0.613704	0.839343	chr13-81686571-81687469
2.01829	0.32588	0.645585	0.504783	0.613711	0.839343	chr22-50072794-50073297
2.36249	0.322527	0.638948	0.504779	0.613714	0.839344	chr12-97614679-97615642
41.0759	0.30224	0.598761	0.504775	0.613717	0.839345	chr3-149119884-149120930
2.18591	0.327592	0.649	0.504765	0.613724	0.839351	chrX-8915060-8915977
2.54526	0.326618	0.647078	0.504758	0.613729	0.839353	chr13-58703589-58704492
2.34523	0.327537	0.648934	0.50473	0.613748	0.839375	chr3-78619917-78620586
2.38083	0.327759	0.649376	0.504729	0.613749	0.839375	chr11-58214741-58215662
1.98405	0.321628	0.637239	0.504721	0.613754	0.839378	chr3-78798716-78799551
2.39861	0.331316	0.656443	0.504714	0.61376	0.839382	chr11-67715337-67716320
3.88755	0.330995	0.655813	0.50471	0.613763	0.839383	chr15-98643380-98644260
2.23527	0.327268	0.648447	0.504695	0.613773	0.839386	chr2-42014440-42015330
2.50289	0.326355	0.646637	0.504696	0.613773	0.839386	chr3-18076860-18077773
4.1226	0.250508	0.496356	0.504695	0.613773	0.839386	chr11-21860983-21861904
2.02811	0.324704	0.643395	0.504674	0.613788	0.839398	chr8-111643606-111644474
2.816	0.32571	0.645389	0.504672	0.613789	0.839398	chr13-86918525-86919387
2.20759	0.324584	0.643155	0.504674	0.613788	0.839398	chr14-43781930-43782979
24.1159	0.286151	0.567016	0.504661	0.613797	0.839405	chr11-114171056-114172039
2.31765	0.323532	0.641127	0.50463	0.613818	0.839427	chr1-195376085-195376898
1.95492	0.321724	0.637565	0.504613	0.613831	0.839435	chr1-165774134-165774608
2.3168	0.325563	0.64519	0.5046	0.61384	0.839435	chr2-159256727-159257741
2.68888	0.321001	0.636143	0.504606	0.613836	0.839435	chr5-106862684-106863595
3.49717	0.326669	0.64738	0.504602	0.613838	0.839435	chr5-116607667-116608590
3.19407	0.325018	0.644109	0.5046	0.61384	0.839435	chr11-5726550-5727480
2.96421	0.328688	0.651412	0.504578	0.613855	0.839446	chr21-20914637-20915628
19.6747	0.336549	0.667013	0.504562	0.613867	0.839451	chr6-89064673-89065674
4.61766	0.333163	0.660303	0.504561	0.613867	0.839451	chr17-66465855-66466619
10.3175	0.330201	0.654438	0.504557	0.61387	0.839452	chr1-65255349-65256085
2.59461	0.325161	0.644466	0.504544	0.613879	0.839454	chr6-67142293-67143203
3.02946	0.32522	0.644602	0.504529	0.61389	0.839459	chr11-91791272-91792284
2.75463	0.326687	0.647538	0.504506	0.613906	0.839466	chr7-52597075-52598553
3.01377	0.324577	0.643387	0.504481	0.613923	0.839475	chr4-89922700-89923606
2.1091	0.320103	0.634519	0.504481	0.613923	0.839475	chr4-131443249-131444135
2.92545	0.334123	0.662301	0.504488	0.613919	0.839475	chr5-107324774-107325690
2.80254	0.326509	0.647217	0.504481	0.613923	0.839475	chr11-22868768-22869570
2.4426	0.318802	0.631948	0.504475	0.613928	0.839478	chr12-39240455-39241364
2.0546	0.318823	0.631998	0.504469	0.613932	0.83948	chr3-6692439-6693366
2.198	0.327835	0.649875	0.504458	0.61394	0.839484	chr3-79478940-79479827
3.38615	0.325767	0.645781	0.504454	0.613942	0.839484	chr5-44252389-44253399
5.86302	0.334684	0.663454	0.504457	0.61394	0.839484	chr14-81192404-81193329
2.44822	0.328497	0.651203	0.504446	0.613948	0.839488	chr4-183592389-183593159
3.37497	0.332815	0.659793	0.504424	0.613963	0.839495	chr2-65331337-65332384
2.82116	0.327197	0.648648	0.50443	0.613959	0.839495	chr3-85400776-85401791
15.3209	0.331287	0.656761	0.504426	0.613962	0.839495	chr10-57246752-57247801
2.45542	0.330511	0.655249	0.504405	0.613977	0.8395	chr3-81781914-81782883
18.9094	0.33072	0.655666	0.504403	0.613978	0.8395	chr4-122184088-122185165
26.1468	0.333011	0.660212	0.504401	0.61398	0.8395	chr11-105081149-105082209
2.13073	0.327584	0.649446	0.504405	0.613977	0.8395	chr18-33488982-33490133
14.3812	0.297528	0.589884	0.504384	0.613992	0.839509	chr4-130338440-130339503
4.24855	0.331306	0.656858	0.504381	0.613994	0.839509	chr7-99967812-99968713
14.8879	0.323794	0.641973	0.504373	0.613999	0.839511	chr11-83951364-83952432
2.3222	0.324981	0.644391	0.504323	0.614034	0.839516	chr1-118007317-118008256
67.7556	0.347382	0.688761	0.504359	0.614009	0.839516	chr3-195154841-195155793
2.36747	0.320845	0.63618	0.50433	0.614029	0.839516	chr4-142434050-142435009
2.17245	0.330591	0.655504	0.504331	0.614029	0.839516	chr16-20810385-20811294
2.06671	0.318998	0.63251	0.504336	0.614025	0.839516	chr18-15328487-15329345
2.27856	0.323544	0.641541	0.504323	0.614035	0.839516	chr21-38698872-38699792
9.58462	0.333804	0.661842	0.504357	0.614011	0.839516	chr21-43655148-43656270
55.9999	0.296807	0.588529	0.50432	0.614037	0.839516	chrX-153708066-153709038
1.91112	0.320377	0.635274	0.504313	0.614042	0.839518	chr13-48446372-48447085
3.1178	0.324632	0.643721	0.504305	0.614047	0.839518	chr16-50793984-50794942
2.47942	0.324822	0.644116	0.504291	0.614057	0.839518	chr2-187328369-187329323
185.449	0.340397	0.675006	0.504287	0.61406	0.839518	chr7-27095517-27097599
4.01978	0.32759	0.649601	0.504295	0.614054	0.839518	chr18-24170389-24171258
25.8481	0.323746	0.641994	0.504281	0.614064	0.83952	chr7-143222010-143224302
4.97689	0.260622	0.516836	0.504264	0.614076	0.839524	chr10-32995418-32996359
2.15165	0.324981	0.64446	0.504269	0.614073	0.839524	chr11-112722640-112723481
2.5885	0.32033	0.635254	0.504255	0.614082	0.839525	chr11-83245949-83246914
2.36323	0.322048	0.638668	0.50425	0.614085	0.839525	chr14-26523509-26524341
2.48854	0.325791	0.646139	0.504211	0.614113	0.839531	chr2-11809665-11810669
3.26396	0.326778	0.648077	0.504227	0.614102	0.839531	chr2-125514771-125515725
2.5181	0.323837	0.64226	0.504215	0.61411	0.839531	chr3-110561143-110562131
2.35215	0.328486	0.651474	0.50422	0.614107	0.839531	chr4-156831016-156831843
2.72988	0.261635	0.5189	0.50421	0.614113	0.839531	chr5-56686564-56687418
2.11268	0.324442	0.643462	0.504213	0.614112	0.839531	chr5-82655277-82655668
11.2038	0.33127	0.656993	0.504221	0.614106	0.839531	chr11-4803255-4804275
2.68203	0.333979	0.662373	0.504216	0.61411	0.839531	chr16-86031767-86032597
4.1798	0.331914	0.658288	0.504207	0.614116	0.839531	chr20-51533542-51534362
3.13635	0.327183	0.64892	0.504196	0.614124	0.839535	chr4-133690251-133691168
8.51553	0.33359	0.661649	0.50418	0.614135	0.839538	chr2-147254365-147255360
2.3815	0.325675	0.64595	0.50418	0.614135	0.839538	chr5-107354084-107355018
2.13968	0.327384	0.649353	0.50417	0.614142	0.839542	chr5-57253781-57254650
3.69051	0.336829	0.668107	0.504155	0.614153	0.839547	chr10-78116406-78117321
2.71187	0.326064	0.646754	0.504154	0.614153	0.839547	chr18-62128978-62129738
2.28809	0.32828	0.651176	0.504133	0.614168	0.83956	chr17-15734690-15735512
2.15985	0.324916	0.64453	0.504112	0.614183	0.839572	chr3-5129196-5130098
3.01014	0.327344	0.649365	0.504099	0.614192	0.839572	chr5-154965274-154966118
2.58592	0.327502	0.649675	0.504101	0.61419	0.839572	chr8-53609043-53610009
2.29185	0.322079	0.638904	0.504112	0.614183	0.839572	chr11-60135865-60136793
3.59513	0.264715	0.525118	0.504106	0.614187	0.839572	chr17-64110094-64110984
2.79692	0.319863	0.634522	0.5041	0.614191	0.839572	chr18-69003891-69004821
2.59644	0.330834	0.656293	0.504095	0.614194	0.839572	chr3-76111111-76112034
2.09157	0.325559	0.645837	0.504088	0.6142	0.839576	chr9-5774489-5775107
2.31943	0.32162	0.638036	0.504077	0.614207	0.839582	chr14-36731361-36732254
2.66157	0.325613	0.645979	0.504061	0.614218	0.839584	chr2-20247712-20248421
2.32998	0.321493	0.63781	0.504058	0.614221	0.839584	chr6-146278242-146279117
3.90768	0.330209	0.655085	0.50407	0.614212	0.839584	chr16-598558-599540
16.6633	0.317071	0.629033	0.50406	0.614219	0.839584	chr18-36437693-36438897
9.10526	0.340676	0.675876	0.50405	0.614226	0.839587	chr13-110236487-110237554
2.84189	0.32916	0.653048	0.504036	0.614236	0.839593	chr1-219699649-219700590
2.45055	0.328829	0.652394	0.504034	0.614238	0.839593	chr5-7838429-7839336
2.7302	0.324126	0.643085	0.504018	0.614249	0.839605	chr12-18226733-18227664
2.25787	0.320083	0.63509	0.503996	0.614264	0.839622	chr3-154573069-154574027
3.11832	0.330591	0.655965	0.503977	0.614278	0.839637	chr8-106610909-106611789
3.07833	0.330526	0.655857	0.50396	0.614289	0.839642	chr1-159843366-159844222
4.12804	0.327471	0.6498	0.503957	0.614292	0.839642	chr10-34821952-34822821
26.0481	0.335687	0.666135	0.503933	0.614309	0.839648	chr11-60377298-60378964
2.33599	0.322671	0.640302	0.503936	0.614306	0.839648	chr12-99631769-99632780
2.80154	0.328114	0.651103	0.503936	0.614306	0.839648	chr21-30486823-30487843
3.9433	0.331555	0.657943	0.503927	0.614313	0.839649	chr17-39719262-39720167
3.94456	0.328219	0.651329	0.503923	0.614316	0.83965	chr7-102225838-102226700
2.00935	0.322669	0.640338	0.503904	0.614329	0.839661	chr4-35807537-35808178
5.16901	0.321614	0.638271	0.503884	0.614343	0.839667	chr8-48314738-48315747
2.41905	0.322354	0.639736	0.503885	0.614342	0.839667	chr18-64185543-64186395
4.33542	0.335146	0.665148	0.503867	0.614355	0.839679	chr6-164338209-164339130
4.00808	0.328494	0.65198	0.50384	0.614374	0.839698	chr18-26521757-26522783
2.32146	0.327161	0.649358	0.503822	0.614387	0.839705	chr3-141802120-141802981
16.3201	0.344948	0.684654	0.503829	0.614382	0.839705	chr8-81064618-81065738
2.27749	0.322541	0.640185	0.503824	0.614385	0.839705	chr14-57752070-57753045
2.86244	0.322438	0.640031	0.503786	0.614412	0.839706	chr2-80704653-80705495
3.02468	0.324016	0.643149	0.503796	0.614405	0.839706	chr2-193357080-193357991
30.8892	0.330742	0.656485	0.503808	0.614397	0.839706	chr3-157201336-157202448
4.09885	0.330149	0.655338	0.503784	0.614413	0.839706	chr3-193734247-193735232
2.63135	0.326767	0.648621	0.503787	0.614411	0.839706	chr5-16441049-16441972
2.2976	0.320683	0.636547	0.503786	0.614412	0.839706	chr7-56821397-56822277
254.253	0.285408	0.566506	0.503804	0.614399	0.839706	chr8-27702291-27703307
26.4904	0.346954	0.688685	0.503792	0.614408	0.839706	chr12-24560463-24561294
7.00184	0.333566	0.662094	0.503804	0.614399	0.839706	chr17-45267118-45268030
3.85488	0.334815	0.664609	0.503777	0.614418	0.839707	chr1-59718321-59719318
29.0548	0.293999	0.583592	0.503776	0.614419	0.839707	chr9-109241715-109242547
4.06956	0.330371	0.655818	0.503753	0.614435	0.839722	chr19-19006187-19007272
2.27003	0.3298	0.654696	0.503746	0.61444	0.839725	chr1-175208647-175209513
2.6968	0.326042	0.647264	0.503723	0.614456	0.839734	chr7-106292607-106293551
3.41387	0.324879	0.644965	0.503716	0.614461	0.839737	chr6-101570064-101571009
2.11021	0.318904	0.633108	0.503711	0.614464	0.839737	chr11-29976370-29977258
3.69663	0.327515	0.650219	0.503699	0.614473	0.839738	chr1-26056947-26057809
26.1457	0.326762	0.648724	0.5037	0.614472	0.839738	chr7-10124535-10125341
2.45666	0.324079	0.643389	0.503706	0.614468	0.839738	chr13-43246227-43247070
33.7913	0.300052	0.595702	0.503694	0.614477	0.83974	chr4-119135653-119137072
2.27853	0.32184	0.638982	0.503677	0.614488	0.839742	chr18-43449569-43450566
16.745	0.352145	0.699153	0.503673	0.614491	0.839742	chr1-19469188-19470235
27.6168	0.309785	0.615063	0.503664	0.614498	0.839748	chr5-39948649-39949635
3.39245	0.330526	0.656281	0.503635	0.614518	0.839766	chr5-19681918-19682818
2.30223	0.331555	0.65833	0.503631	0.614521	0.839766	chr5-146228465-146228973
2.06242	0.326753	0.64879	0.503634	0.614519	0.839766	chr8-104314353-104315853
20.5745	0.332371	0.659984	0.503605	0.614539	0.83978	chr3-93843783-93844908
3.57846	0.335528	0.66626	0.503599	0.614543	0.839782	chr22-42059897-42060805
2.44167	0.325344	0.646049	0.50359	0.61455	0.839788	chr4-155335269-155336212
29.4947	0.325356	0.646085	0.50358	0.614557	0.839791	chr3-100682094-100683984
2.50818	0.332536	0.660344	0.503579	0.614557	0.839791	chr20-36614822-36615738
3.61521	0.334234	0.663751	0.503554	0.614575	0.839805	chr4-84691871-84692287
2.48591	0.329765	0.654874	0.503555	0.614574	0.839805	chr12-105785250-105786116
3.35347	0.325774	0.646971	0.503536	0.614587	0.839814	chr8-77655392-77656313
4.94157	0.330865	0.6571	0.503522	0.614597	0.839821	chr10-115003642-115004639
2.47703	0.329032	0.653522	0.503476	0.61463	0.839823	chr1-85268503-85269478
3.1427	0.329383	0.654212	0.50348	0.614627	0.839823	chr1-196526347-196527308
2.17083	0.32476	0.645043	0.50347	0.614634	0.839823	chr2-127671542-127672202
2.5458	0.334564	0.664486	0.503492	0.614618	0.839823	chr2-211025839-211026725
2.98904	0.323598	0.642695	0.503502	0.614611	0.839823	chr3-74424581-74425594
24.8406	0.327603	0.650664	0.503491	0.614619	0.839823	chr3-144412053-144413149
1.90284	0.319414	0.634425	0.50347	0.614634	0.839823	chr4-60800687-60801209
2.51214	0.323346	0.642214	0.503486	0.614623	0.839823	chr4-91892359-91893280
2.34502	0.322556	0.640621	0.503505	0.614609	0.839823	chr4-99995344-99996232
2.22924	0.320254	0.636094	0.503469	0.614635	0.839823	chr5-39813659-39814576
3.52726	0.329399	0.654229	0.503493	0.614618	0.839823	chr6-167804177-167805034
129.609	0.333412	0.662202	0.503491	0.614619	0.839823	chr11-95338277-95339754
2.55739	0.32518	0.645851	0.50349	0.614619	0.839823	chr19-32250623-32251562
2.24799	0.326393	0.648332	0.503435	0.614659	0.839831	chr4-39721343-39722167
2.69418	0.32767	0.650874	0.503431	0.614661	0.839831	chr11-6205114-6206013
4.85907	0.334953	0.665325	0.503442	0.614653	0.839831	chr11-46874445-46875305
2.02783	0.324844	0.645237	0.503449	0.614649	0.839831	chr13-87395602-87396583
3.33437	0.32817	0.651867	0.503431	0.614661	0.839831	chr16-866023-866892
9.03737	0.320744	0.637127	0.503422	0.614667	0.839836	chr17-59746604-59747672
2.39705	0.328198	0.651939	0.503418	0.61467	0.839836	chr3-13614637-13615423
2.47909	0.318434	0.632549	0.503413	0.614674	0.839836	chr4-127655721-127656709
5.1186	0.341189	0.677753	0.503411	0.614675	0.839836	chr5-126927042-126928010
6.67426	0.327647	0.650867	0.503401	0.614683	0.839843	chr17-75506300-75507269
2.75693	0.327243	0.650091	0.50338	0.614697	0.839858	chr1-164195327-164196298
3.12087	0.324459	0.644568	0.503375	0.614701	0.839858	chr10-35632556-35633520
3.50846	0.326422	0.648469	0.503373	0.614702	0.839858	chr12-131801613-131802533
2.81181	0.331164	0.65792	0.50335	0.614718	0.839875	chr1-220252613-220253605
2.54334	0.323183	0.642065	0.503349	0.614719	0.839875	chr8-74394126-74395093
2.58544	0.326316	0.648318	0.503327	0.614734	0.839875	chr6-119416024-119416967
20.0428	0.318156	0.632088	0.503342	0.614724	0.839875	chr12-689157-690208
16.6665	0.331496	0.65861	0.503326	0.614735	0.839875	chr12-68835171-68836214
2.42431	0.326619	0.648918	0.503329	0.614733	0.839875	chr13-68876441-68877378
13.1724	0.329777	0.655256	0.50328	0.614768	0.839888	chr2-55723331-55724475
2.23641	0.321187	0.638163	0.503299	0.614754	0.839888	chr2-122712009-122712691
14.1612	0.309363	0.614678	0.503293	0.614758	0.839888	chr3-1456515-1457497
3.57843	0.32611	0.647949	0.503295	0.614757	0.839888	chr3-121978299-121979213
4.6771	0.262421	0.521415	0.503286	0.614763	0.839888	chr3-187954852-187955809
2.4501	0.324154	0.644081	0.503281	0.614767	0.839888	chr4-117459172-117459988
9.51563	0.333294	0.662241	0.503282	0.614766	0.839888	chr10-20290252-20291428
2.62374	0.324717	0.645214	0.50327	0.614774	0.839892	chr4-33634591-33635557
7.29752	0.248068	0.492934	0.503248	0.61479	0.839908	chr2-31319219-31320133
1.47135	0.245805	0.488445	0.503239	0.614796	0.839913	chr12-70661421-70662453
3.40098	0.326032	0.647887	0.503224	0.614807	0.839921	chrX-13779552-13780392
2.2789	0.324892	0.645634	0.503214	0.614814	0.839927	chr13-86193199-86193924
2.53268	0.324255	0.644383	0.503202	0.614822	0.839931	chr18-48324231-48325175
1.46231	0.274947	0.546399	0.503199	0.614824	0.839931	chr21-38891011-38891842
156.072	0.305601	0.607311	0.503204	0.614821	0.839931	chr22-41479410-41480435
116.07	0.295655	0.587563	0.503189	0.614832	0.839937	chr9-131116508-131117624
3.06395	0.327049	0.649972	0.503173	0.614842	0.839945	chr2-183934864-183935894
2.25368	0.327214	0.650297	0.503176	0.614841	0.839945	chr7-82730719-82731644
2.51886	0.330721	0.657282	0.503165	0.614849	0.83995	chr12-8725217-8726252
6.45775	0.339523	0.674811	0.503138	0.614867	0.839952	chr4-7582535-7583485
2.80828	0.325124	0.646165	0.503159	0.614853	0.839952	chr4-103003575-103004064
2.60544	0.329117	0.654129	0.503138	0.614867	0.839952	chr6-151502841-151503859
2.08156	0.319852	0.635708	0.503142	0.614864	0.839952	chr13-56653184-56654048
3.56328	0.330135	0.65615	0.50314	0.614866	0.839952	chr14-61264844-61265931
2.14241	0.320918	0.63784	0.503133	0.614871	0.839952	chr6-69741143-69742018
2.57501	0.325397	0.646747	0.503128	0.614874	0.839953	chr3-40997941-40998852
2.38511	0.327929	0.651787	0.503123	0.614878	0.839955	chr7-92538449-92539258
12.3572	0.334728	0.665316	0.503111	0.614886	0.839957	chr1-244705228-244706150
2.25405	0.319546	0.635142	0.50311	0.614887	0.839957	chr10-83252074-83252934
7.21621	0.328861	0.653665	0.503104	0.614891	0.839959	chr5-60797196-60798197
5.37431	0.333223	0.662413	0.503044	0.614933	0.839978	chr2-219299699-219300598
7.57381	0.335392	0.66675	0.503025	0.614947	0.839978	chr4-25334765-25335886
1.94315	0.321154	0.638449	0.503022	0.614949	0.839978	chr6-71441935-71442942
18.938	0.304222	0.60477	0.503038	0.614937	0.839978	chr7-70627239-70628168
2.14316	0.320638	0.637418	0.503027	0.614945	0.839978	chr8-49376743-49377680
11.7247	0.342735	0.681333	0.503035	0.614939	0.839978	chr9-84788290-84789577
105.495	0.283865	0.564319	0.503022	0.614949	0.839978	chr9-98790918-98792768
2.24892	0.324258	0.644585	0.50305	0.614929	0.839978	chr10-34921921-34923043
2.12977	0.32009	0.63632	0.503033	0.614941	0.839978	chr11-28436503-28437306
2.43408	0.325272	0.646585	0.503062	0.614921	0.839978	chr13-56154585-56155509
3.02215	0.325256	0.646549	0.503064	0.614919	0.839978	chr18-44027202-44028191
17.3831	0.31654	0.629227	0.503061	0.614922	0.839978	chr22-35597713-35598886
2.09463	0.324056	0.644255	0.502993	0.614969	0.839983	chr5-160654129-160654710
2.64131	0.326189	0.64848	0.503005	0.614961	0.839983	chr7-12535664-12536602
2.67834	0.325194	0.646513	0.502997	0.614966	0.839983	chr7-117630364-117631239
6.88761	0.323878	0.643912	0.502985	0.614975	0.839983	chr9-106980094-106981260
49.6251	0.306835	0.610011	0.502999	0.614965	0.839983	chr12-51419288-51420270
3.10705	0.326592	0.649296	0.502994	0.614969	0.839983	chr15-43256169-43257058
13.6766	0.313079	0.622416	0.503006	0.61496	0.839983	chr21-38965724-38966729
2.55438	0.323416	0.643007	0.502975	0.614982	0.839984	chr3-73294016-73294939
3.36062	0.323201	0.642579	0.502975	0.614982	0.839984	chrX-142194367-142195169
1.53475	0.243707	0.484537	0.502969	0.614986	0.839987	chr3-193207457-193208364
3.24162	0.327105	0.650367	0.502954	0.614996	0.83999	chr1-241509283-241510149
2.60752	0.319709	0.63566	0.502956	0.614996	0.83999	chr5-144329183-144329873
2.44862	0.323974	0.644152	0.502946	0.615002	0.839995	chr1-98233036-98233854
4.73779	0.34076	0.677546	0.502932	0.615012	0.840005	chr5-125140676-125141664
7.16675	0.315028	0.626389	0.502928	0.615015	0.840005	chr17-3886547-3887534
2.58478	0.324702	0.64566	0.5029	0.615035	0.840014	chr4-178581169-178582130
2.36711	0.320953	0.638192	0.50291	0.615027	0.840014	chr5-12518814-12519573
3.37507	0.325528	0.647282	0.502915	0.615024	0.840014	chr5-96784131-96784877
9.71938	0.317828	0.631989	0.502901	0.615034	0.840014	chr5-115557041-115559023
2.47396	0.3266	0.64943	0.502903	0.615033	0.840014	chr21-25158295-25159228
2.2917	0.326808	0.649852	0.502896	0.615037	0.840015	chr12-94330885-94331806
2.50334	0.322888	0.642066	0.502889	0.615042	0.840016	chr8-124806580-124807508
2.78426	0.321686	0.639684	0.502882	0.615047	0.840016	chr18-24914732-24915587
10.2	0.332237	0.66069	0.502863	0.615061	0.840016	chr2-39377120-39378182
2.39428	0.325163	0.646614	0.50287	0.615055	0.840016	chr15-24674254-24675064
17.312	0.312793	0.622033	0.502856	0.615065	0.840016	chr21-14054273-14055185
2.27477	0.325858	0.648026	0.502846	0.615072	0.84002	chr2-189680873-189681820
2.42526	0.329388	0.655057	0.502839	0.615078	0.840024	chr12-79511981-79512889
2.37144	0.322531	0.641455	0.502812	0.615097	0.840042	chr5-20377937-20378899
32.0718	0.303024	0.602661	0.502809	0.615099	0.840042	chr15-73224924-73226639
2.32088	0.321378	0.639174	0.502802	0.615104	0.840046	chr1-100810336-100811409
2.6029	0.320952	0.638336	0.502796	0.615108	0.840048	chr1-152190947-152191886
12.7831	0.237571	0.472515	0.50278	0.615119	0.840048	chr2-48940406-48941294
1.89281	0.32035	0.637163	0.502776	0.615122	0.840048	chr6-26069721-26070546
3.47755	0.330391	0.657114	0.502791	0.615112	0.840048	chr11-72064396-72064922
20.7221	0.325864	0.648134	0.502773	0.615124	0.840048	chr14-81448455-81449618
4.14224	0.328751	0.653859	0.502786	0.615115	0.840048	chr17-22144805-22146005
73.3204	0.30422	0.605092	0.502767	0.615128	0.840048	chr19-45428354-45429361
2.40283	0.328912	0.654203	0.502767	0.615128	0.840048	chr20-14160986-14162000
2.52055	0.325814	0.648087	0.502732	0.615153	0.840056	chr5-102346075-102347071
6.5036	0.341837	0.679931	0.502752	0.615139	0.840056	chr7-152563172-152564255
9.91669	0.297125	0.591003	0.502747	0.615142	0.840056	chr12-120041147-120042172
2.49005	0.324651	0.645775	0.50273	0.615154	0.840056	chr13-54440705-54441619
3.8521	0.327971	0.652382	0.502729	0.615155	0.840056	chr21-31727016-31727940
9.92913	0.284145	0.565218	0.502717	0.615163	0.84006	chr2-178843818-178845028
3.15053	0.32415	0.644824	0.502696	0.615178	0.84006	chr2-231965836-231966670
29.1693	0.333938	0.664295	0.502696	0.615178	0.84006	chr7-36147049-36148046
5.49404	0.25905	0.515322	0.502696	0.615178	0.84006	chr15-88374955-88375901
87.8547	0.287733	0.572385	0.502691	0.615182	0.840061	chr2-134791309-134792631
2.23819	0.321937	0.640445	0.502677	0.615191	0.840065	chr2-196313597-196314523
7.05284	0.249823	0.496987	0.502675	0.615193	0.840065	chr3-116600774-116601709
2.15242	0.324208	0.644956	0.502682	0.615188	0.840065	chr4-28077848-28078580
2.11777	0.320274	0.637182	0.502641	0.615217	0.84007	chr1-225072741-225073648
3.44518	0.325267	0.647107	0.502647	0.615212	0.84007	chr2-15657434-15658301
3.63324	0.327223	0.651003	0.502645	0.615214	0.84007	chr5-180329629-180330446
2.34689	0.321443	0.639511	0.502639	0.615218	0.84007	chr9-104556720-104557561
2.13001	0.320576	0.637766	0.502654	0.615208	0.84007	chr11-28485770-28486930
6.99826	0.333037	0.662574	0.50264	0.615217	0.84007	chr11-110206827-110207631
2.34515	0.322811	0.642234	0.502637	0.615219	0.84007	chr14-83872616-83873549
3.19328	0.3304	0.657312	0.502653	0.615208	0.84007	chr15-70917639-70918634
2.30336	0.328786	0.654094	0.50266	0.615204	0.84007	chr18-27234127-27234993
2.95029	0.256589	0.510494	0.502629	0.615225	0.840075	chr1-208291962-208292861
2.30294	0.320741	0.638169	0.502596	0.615248	0.840097	chr2-194321391-194322358
4.39729	0.328451	0.653506	0.502599	0.615246	0.840097	chr3-161847936-161848882
2.58557	0.325186	0.647014	0.502594	0.61525	0.840097	chr9-14900088-14900958
24.773	0.331631	0.659847	0.502587	0.615255	0.840101	chr5-10631201-10632906
11.0169	0.259873	0.517079	0.502579	0.61526	0.840101	chr1-181441401-181443181
22.465	0.331801	0.660195	0.502581	0.615259	0.840101	chr12-88030539-88031590
17.2228	0.326806	0.650296	0.502549	0.615281	0.840126	chr2-162334752-162335870
29.8539	0.30171	0.600364	0.502545	0.615284	0.840127	chr3-16398159-16399199
2.35679	0.323225	0.643189	0.502536	0.615291	0.840133	chr3-34433074-34434115
5.44849	0.328563	0.653837	0.502516	0.615305	0.840141	chr5-15841526-15842522
13.242	0.246925	0.491374	0.50252	0.615302	0.840141	chr8-96939296-96940186
5.19159	0.329017	0.654745	0.502512	0.615308	0.840142	chr4-155357467-155358491
4.14147	0.327977	0.652685	0.502504	0.615313	0.840146	chr4-102429215-102429991
3.37575	0.324821	0.646425	0.502488	0.615324	0.840146	chr7-87114678-87115662
1.96385	0.321129	0.639075	0.502491	0.615322	0.840146	chr7-149890671-149891066
2.07644	0.3216	0.640023	0.502482	0.615329	0.840146	chr11-89207613-89208417
2.35757	0.327384	0.651527	0.502487	0.615325	0.840146	chr13-39034774-39035605
4.3684	0.330697	0.658119	0.502489	0.615324	0.840146	chr18-68541691-68542656
3.69423	0.2511	0.499727	0.502474	0.615334	0.840149	chr6-73699436-73700397
3.81289	0.332158	0.661049	0.502471	0.615337	0.840149	chr13-28302820-28303718
2.07642	0.326373	0.649549	0.502461	0.615344	0.840156	chr13-94283437-94284471
2.97429	0.322092	0.641044	0.502448	0.615352	0.840164	chr6-69751058-69751987
2.48782	0.324545	0.645948	0.502433	0.615363	0.840175	chr13-57685518-57686386
2.47201	0.336126	0.669014	0.50242	0.615372	0.840183	chr8-19692718-19693618
2.23518	0.325934	0.648732	0.502417	0.615374	0.840183	chr18-69866327-69867133
37.5692	0.293571	0.584336	0.502401	0.615386	0.840196	chr2-131519395-131521101
2.95491	0.32701	0.650919	0.502382	0.615399	0.840209	chr6-9850771-9851666
1.99335	0.321244	0.639445	0.502379	0.615401	0.840209	chr14-48434975-48435786
2.4775	0.323084	0.643114	0.502374	0.615404	0.840211	chr3-31813434-31814376
2.25264	0.328399	0.653709	0.502363	0.615412	0.840217	chr4-33037247-33038207
2.60225	0.326568	0.650076	0.502354	0.615419	0.840222	chr3-15549848-15550835
2.37558	0.331679	0.660253	0.502351	0.61542	0.840222	chr5-114859793-114860733
2.3857	0.322795	0.642585	0.502339	0.615429	0.840231	chr7-82975383-82976360
17.3589	0.27117	0.53982	0.502333	0.615433	0.840232	chr1-151940892-151941973
12.9391	0.326775	0.650519	0.50233	0.615435	0.840232	chr4-41193194-41194106
3.69627	0.32727	0.651522	0.502317	0.615445	0.840241	chr3-143694682-143695549
2.26196	0.320516	0.638092	0.502305	0.615453	0.840242	chr1-152718361-152719204
2.3908	0.322426	0.641893	0.502305	0.615453	0.840242	chr4-74936477-74937409
2.92982	0.330208	0.657421	0.502278	0.615472	0.840242	chr4-145335765-145336348
3.85719	0.327606	0.652237	0.502281	0.61547	0.840242	chr12-6095338-6096514
3.41873	0.328198	0.653398	0.502294	0.61546	0.840242	chr13-46549352-46550339
2.51941	0.324623	0.646274	0.502299	0.615457	0.840242	chr14-25720594-25721303
3.96606	0.249215	0.496171	0.502275	0.615474	0.840242	chr16-57014433-57015334
2.16164	0.320963	0.63899	0.502297	0.615458	0.840242	chr17-35362808-35363738
2.26463	0.327432	0.651881	0.502287	0.615465	0.840242	chr18-63229369-63230312
2.2942	0.330367	0.657786	0.50224	0.615499	0.840254	chr2-152920633-152921403
2.85654	0.329886	0.656835	0.502236	0.615501	0.840254	chr2-234543623-234544479
2.16555	0.318938	0.635042	0.502231	0.615505	0.840254	chr6-100275069-100275965
9.71504	0.263534	0.524716	0.502241	0.615498	0.840254	chr6-158742361-158743685
2.01808	0.322771	0.642663	0.50224	0.615499	0.840254	chr6-168512278-168512751
3.45073	0.324769	0.646673	0.502216	0.615516	0.840261	chr4-146037232-146038218
2.44729	0.32259	0.642339	0.502211	0.615519	0.840262	chr5-163122119-163123003
20.6705	0.329512	0.656131	0.502205	0.615524	0.840264	chr13-67415887-67416882
2.40841	0.323084	0.643341	0.502197	0.615529	0.840268	chr14-45755597-45756471
158.824	0.313903	0.625069	0.502188	0.615535	0.840273	chr17-19305872-19306837
2.0742	0.323623	0.644482	0.502145	0.615565	0.8403	chr6-62706454-62707605
20.8324	0.331583	0.660333	0.502145	0.615565	0.8403	chr13-18597830-18599072
2.18908	0.319672	0.636601	0.502155	0.615559	0.8403	chr13-89237973-89238899
18.7853	0.336342	0.66982	0.502138	0.61557	0.840304	chr5-93740538-93741683
2.37038	0.327598	0.652431	0.50212	0.615583	0.840312	chr3-11663874-11664772
32.6852	0.327382	0.652002	0.502119	0.615584	0.840312	chr4-119173498-119174438
2.23402	0.329052	0.655361	0.502092	0.615603	0.84033	chr1-87319940-87320794
3.99004	0.329617	0.656482	0.502096	0.6156	0.84033	chr1-225807930-225808961
2.16195	0.324851	0.647029	0.502065	0.615622	0.840336	chr7-19123818-19124445
2.48144	0.318373	0.634128	0.502064	0.615622	0.840336	chr10-25866322-25867183
2.27483	0.320342	0.638041	0.502071	0.615617	0.840336	chr13-59464578-59465476
2.38647	0.320995	0.639365	0.502052	0.615631	0.840341	chr5-107861374-107862232
2.36183	0.322986	0.643343	0.502043	0.615637	0.840341	chr6-46814731-46815656
16.5457	0.326161	0.649662	0.502047	0.615635	0.840341	chr16-27520745-27521792
3.26269	0.324306	0.645983	0.502035	0.615643	0.840343	chr6-146584550-146585571
7.97797	0.332062	0.661478	0.502	0.615668	0.840361	chr1-151247535-151248504
2.22607	0.326538	0.650476	0.501998	0.615669	0.840361	chr7-83690703-83691637
2.02844	0.32214	0.64172	0.501995	0.615671	0.840361	chr20-7103576-7104526
2.42489	0.323144	0.643735	0.501984	0.615679	0.840367	chr16-86987691-86988541
3.58985	0.326968	0.651396	0.501949	0.615703	0.840375	chr1-1455127-1456011
2.61128	0.32474	0.646953	0.501953	0.6157	0.840375	chr4-69709622-69710474
32.491	0.32526	0.647986	0.501955	0.615699	0.840375	chr6-66948902-66949815
9.91401	0.275109	0.54809	0.501941	0.615709	0.840375	chr7-131622887-131623837
2.2752	0.326014	0.649496	0.501949	0.615704	0.840375	chr8-75029036-75029731
2.98199	0.331934	0.661303	0.50194	0.61571	0.840375	chr10-86737029-86738650
3.67399	0.331143	0.659725	0.501941	0.615709	0.840375	chr11-105845024-105845938
2.38657	0.322401	0.642269	0.501972	0.615687	0.840375	chr12-18492505-18493399
2.25707	0.326835	0.65115	0.501935	0.615713	0.840376	chr18-54759411-54760243
2.75478	0.324615	0.646756	0.501912	0.615729	0.840384	chr8-85261599-85262478
2.37929	0.32903	0.655548	0.501915	0.615727	0.840384	chr18-42145091-42146072
2.4467	0.330592	0.658682	0.501899	0.615739	0.840393	chr16-85862233-85863136
2.378	0.321116	0.639824	0.501882	0.615751	0.840399	chr5-28488320-28489284
106.505	0.286667	0.571188	0.501878	0.615753	0.840399	chr20-32780396-32781505
2.31509	0.322515	0.642626	0.501871	0.615759	0.840403	chr9-129818391-129819298
2.55828	0.32397	0.645539	0.501859	0.615766	0.84041	chr1-195962509-195963426
4.69627	0.330356	0.65827	0.501855	0.615769	0.84041	chr3-9167189-9167905
14.9318	0.284955	0.567808	0.501851	0.615772	0.840411	chr11-125117099-125118109
3.11134	0.321785	0.641271	0.501793	0.615813	0.840453	chr4-120401394-120402526
2.31522	0.327269	0.652211	0.501785	0.615819	0.840457	chr1-193087762-193088645
3.09608	0.320565	0.638857	0.501779	0.615823	0.840459	chr15-37557872-37558727
3.0069	0.319535	0.636824	0.501764	0.615834	0.840464	chr2-166897391-166898333
3.83382	0.326082	0.649867	0.501768	0.615831	0.840464	chr11-50335088-50335986
8.60722	0.339026	0.675671	0.501763	0.615835	0.840464	chr18-76952142-76953275
2.36507	0.325841	0.649429	0.501735	0.615854	0.840483	chr7-9788328-9789242
10.6201	0.320811	0.639422	0.50172	0.615865	0.840488	chr7-50812603-50813562
2.41214	0.321665	0.641124	0.501719	0.615865	0.840488	chr12-60947668-60948625
2.59697	0.32322	0.644244	0.501704	0.615876	0.840489	chr5-28505144-28506284
3.73295	0.334167	0.66606	0.501706	0.615874	0.840489	chr10-29464831-29465849
14.0171	0.311257	0.620389	0.501712	0.61587	0.840489	chr14-68476160-68477391
20.1733	0.297502	0.592984	0.501704	0.615876	0.840489	chr17-70143941-70144924
41.394	0.334829	0.667403	0.501689	0.615887	0.840499	chr12-104720002-104721058
2.14362	0.328274	0.654347	0.501682	0.615891	0.840499	chr18-71179921-71180777
4.13447	0.337114	0.671972	0.501678	0.615894	0.8405	chr3-177913852-177914886
2.12323	0.323658	0.645189	0.501648	0.615915	0.840513	chr3-89809114-89810074
26.2747	0.325468	0.648789	0.501656	0.61591	0.840513	chr7-16616281-16617256
2.21885	0.326345	0.650541	0.501652	0.615912	0.840513	chr8-49792274-49793207
2.36923	0.321994	0.641896	0.50163	0.615928	0.840519	chr3-102631762-102632608
2.24508	0.324305	0.646505	0.501629	0.615929	0.840519	chr7-115790575-115791126
3.32004	0.333275	0.664404	0.501615	0.615938	0.840523	chr9-18996903-18997859
95.8692	0.293531	0.585173	0.501614	0.615939	0.840523	chr11-36001869-36002942
15.0716	0.355511	0.708744	0.501607	0.615944	0.840526	chr2-117858437-117860731
3.23783	0.324656	0.647239	0.501601	0.615948	0.840528	chr3-7780960-7781888
10.5801	0.325713	0.649362	0.50159	0.615956	0.840535	chr2-141505681-141506758
4.41584	0.328341	0.654622	0.501573	0.615968	0.840541	chr1-79876298-79877003
2.22288	0.325317	0.648592	0.501574	0.615968	0.840541	chr3-105578773-105579639
2.29099	0.322576	0.643126	0.501576	0.615966	0.840541	chr12-87666654-87667485
2.8069	0.330748	0.659442	0.501557	0.615979	0.840552	chr10-20486585-20487505
13.7483	0.262345	0.523091	0.501528	0.615999	0.840572	chr3-188752269-188753947
2.29734	0.325515	0.649053	0.501523	0.616003	0.840572	chr12-19280964-19281812
2.1145	0.325552	0.649126	0.501523	0.616003	0.840572	chr18-3123723-3124645
3.67961	0.327538	0.653109	0.501505	0.616016	0.840575	chr2-141518332-141519173
3.43625	0.328619	0.655255	0.501513	0.61601	0.840575	chr10-5205329-5206248
2.68097	0.326828	0.651705	0.501498	0.616021	0.840575	chr10-90692330-90693287
2.69965	0.325153	0.648352	0.501507	0.616015	0.840575	chr11-94553817-94554835
3.03437	0.327348	0.652733	0.501504	0.616017	0.840575	chr18-15006801-15007783
118.645	0.287755	0.573797	0.501492	0.616025	0.840576	chr12-97464411-97465629
31.8482	0.334678	0.667376	0.501483	0.616031	0.840582	chr14-77113257-77114725
1.53707	0.23836	0.475324	0.501468	0.616042	0.840585	chr1-180269789-180270732
2.56407	0.326118	0.650319	0.501474	0.616038	0.840585	chr5-15173777-15175197
2.09463	0.324788	0.647678	0.501465	0.616044	0.840585	chr6-126637392-126638274
3.87463	0.330027	0.658125	0.501465	0.616044	0.840585	chr7-44368258-44368997
15.5554	0.310373	0.618938	0.50146	0.616047	0.840586	chr8-47304546-47305571
2.94392	0.329012	0.656115	0.501454	0.616051	0.840588	chr8-113684738-113685630
2.45731	0.331129	0.660342	0.50145	0.616054	0.840588	chr2-222720197-222721259
3.09387	0.322347	0.642854	0.501432	0.616067	0.840592	chr4-174972352-174973318
2.04489	0.322422	0.643022	0.501417	0.616077	0.840592	chr4-181238107-181239068
2.43139	0.322634	0.64342	0.501436	0.616064	0.840592	chr5-40720425-40721399
22.2932	0.331497	0.66109	0.50144	0.616061	0.840592	chr8-34880074-34881125
1.95862	0.321167	0.640504	0.501429	0.616069	0.840592	chr10-53619391-53620318
12.8659	0.267803	0.534107	0.501404	0.616087	0.840601	chr18-8552685-8553610
2.37508	0.321816	0.641837	0.501399	0.61609	0.840602	chr2-132161371-132162378
2.23055	0.327699	0.653575	0.501394	0.616094	0.840602	chr4-157127231-157128086
2.07204	0.325051	0.648297	0.501392	0.616095	0.840602	chr11-30007011-30007835
2.34817	0.325723	0.649642	0.501389	0.616097	0.840602	chr12-86353055-86354091
32.7204	0.300454	0.599256	0.501379	0.616105	0.840608	chr22-29183908-29185590
2.32804	0.322399	0.643054	0.501357	0.61612	0.840612	chr5-5933267-5934059
4.79171	0.330829	0.659862	0.50136	0.616118	0.840612	chr5-131227881-131229061
2.09703	0.322574	0.643401	0.501358	0.616119	0.840612	chr13-25879199-25879867
19.202	0.304631	0.607605	0.501364	0.616115	0.840612	chr21-46480209-46481272
2.65085	0.325113	0.648487	0.50134	0.616132	0.840613	chr4-174474453-174475217
3.22829	0.326232	0.650718	0.501342	0.616131	0.840613	chr6-129601475-129602239
2.4426	0.325788	0.649831	0.501343	0.61613	0.840613	chr8-92596790-92597758
4.65664	0.330632	0.659497	0.50134	0.616132	0.840613	chr22-37783027-37784024
2.22158	0.323828	0.645946	0.501323	0.616143	0.840626	chr12-69554570-69555421
3.74942	0.325663	0.649633	0.501303	0.616158	0.840627	chr3-166617250-166618234
3.31403	0.322176	0.642665	0.501312	0.616151	0.840627	chr4-163336507-163337442
3.30786	0.323165	0.644642	0.50131	0.616153	0.840627	chr12-60083112-60084078
10.4545	0.301042	0.600521	0.501301	0.616159	0.840627	chr12-119249072-119250104
1.84884	0.31662	0.631598	0.5013	0.61616	0.840627	chr20-24972386-24972892
51.9006	0.318913	0.636209	0.501271	0.61618	0.840648	chr1-9838691-9839668
4.84574	0.330396	0.659114	0.501274	0.616179	0.840648	chr19-55252724-55253648
2.07762	0.32376	0.6459	0.501254	0.616192	0.840658	chr10-57972054-57972878
2.71505	0.325036	0.648443	0.501257	0.61619	0.840658	chr18-33675626-33676634
31.1788	0.27406	0.546763	0.501241	0.616201	0.840666	chr5-16508571-16509520
2.85154	0.326949	0.652307	0.501219	0.616217	0.840679	chr2-189781964-189782834
2.81852	0.327504	0.653421	0.501215	0.61622	0.840679	chr11-68930815-68931789
3.79553	0.326593	0.651603	0.501214	0.616221	0.840679	chr17-80612627-80613638
2.40407	0.321436	0.641347	0.501188	0.616239	0.84068	chr3-109874891-109875822
2.62449	0.33244	0.663322	0.501174	0.616249	0.84068	chr6-113803579-113804503
2.43061	0.325093	0.648651	0.501183	0.616242	0.84068	chr8-43195299-43196086
134.649	0.310158	0.618826	0.501203	0.616228	0.84068	chr10-126561265-126562338
2.27438	0.325457	0.649355	0.501201	0.61623	0.84068	chr12-30006034-30006956
15.7913	0.222397	0.443738	0.501189	0.616238	0.84068	chr12-105769301-105770290
3.03759	0.336973	0.672334	0.5012	0.616231	0.84068	chr12-106577468-106578367
9.78237	0.291227	0.581092	0.501172	0.61625	0.84068	chr13-36030578-36031634
2.63766	0.334177	0.666799	0.501165	0.616255	0.840683	chr3-50592538-50593506
2.33775	0.328911	0.656308	0.501153	0.616263	0.840684	chr2-64897193-64898079
2.30206	0.33176	0.661989	0.501156	0.616261	0.840684	chrX-110172959-110173767
3.66125	0.326483	0.651518	0.501111	0.616293	0.840718	chr6-157857961-157858835
2.42165	0.327031	0.652626	0.501099	0.616301	0.840718	chr6-101261756-101262703
22.9306	0.281923	0.562624	0.501086	0.616311	0.840726	chr6-106447779-106448812
3.84254	0.326867	0.652326	0.50108	0.616315	0.840726	chr8-128087665-128088590
3.15643	0.327937	0.654468	0.501074	0.616319	0.840729	chr14-45026339-45027283
11.2899	0.223599	0.446247	0.501066	0.616325	0.84073	chr1-173417851-173418831
7.57571	0.268336	0.535532	0.501065	0.616326	0.84073	chr15-67105089-67106112
3.79584	0.326495	0.651621	0.501051	0.616335	0.840737	chr10-97107517-97108527
4.39508	0.258729	0.516372	0.501052	0.616335	0.840737	chr17-7956069-7957023
2.84023	0.32556	0.649872	0.50096	0.616399	0.84074	chr2-32300979-32301913
8.95193	0.259076	0.517126	0.500992	0.616377	0.84074	chr2-59167074-59168066
9.55059	0.331777	0.662292	0.500953	0.616404	0.84074	chr2-165398175-165399238
37.3828	0.303548	0.605894	0.500992	0.616377	0.84074	chr3-46558016-46558994
2.66744	0.329165	0.657082	0.50095	0.616406	0.84074	chr3-140552185-140553075
2.18567	0.326137	0.651012	0.50097	0.616392	0.84074	chr3-146196312-146197341
2.25743	0.320046	0.638867	0.500958	0.616401	0.84074	chr3-150899317-150900240
3.40867	0.324537	0.647835	0.500957	0.616402	0.84074	chr3-179582904-179583902
3.05107	0.331888	0.662418	0.501026	0.616353	0.84074	chr4-86052383-86053303
2.28797	0.326569	0.651826	0.501006	0.616367	0.84074	chr5-11039605-11040406
2.58587	0.324015	0.646767	0.500976	0.616388	0.84074	chr5-22768909-22769854
3.08832	0.322483	0.643706	0.500979	0.616386	0.84074	chr5-80373939-80374837
2.49401	0.258343	0.515694	0.500961	0.616399	0.84074	chr5-166074815-166075726
2.39917	0.324383	0.647506	0.500974	0.616389	0.84074	chr6-5294307-5295224
4.63663	0.32955	0.65775	0.501026	0.616353	0.84074	chr6-83197243-83198150
2.65964	0.328357	0.655438	0.500974	0.616389	0.84074	chr7-116644586-116645399
3.88737	0.332477	0.663665	0.500972	0.616391	0.84074	chr7-157577562-157578466
4.29543	0.333364	0.665467	0.500948	0.616408	0.84074	chr8-30517560-30518446
2.50377	0.329499	0.657673	0.501007	0.616366	0.84074	chr11-66586240-66587130
3.6958	0.325245	0.649262	0.500945	0.61641	0.84074	chr12-45174311-45175196
4.46893	0.32545	0.649653	0.50096	0.616399	0.84074	chr12-79108689-79109668
14.2417	0.327567	0.653871	0.500966	0.616395	0.84074	chr13-33307255-33308497
2.62528	0.32466	0.648033	0.500993	0.616376	0.84074	chr15-40979903-40980661
2.33877	0.328851	0.656411	0.500983	0.616383	0.84074	chr15-93380326-93381170
2.61531	0.324412	0.647598	0.500947	0.616409	0.84074	chr22-44190420-44191408
3.52922	0.326152	0.651083	0.500938	0.616415	0.84074	chr3-18657754-18658722
3.4193	0.328362	0.655496	0.500938	0.616415	0.84074	chr8-125067163-125068077
2.43727	0.329265	0.657304	0.500932	0.616419	0.840741	chr14-24393567-24394542
2.12842	0.326593	0.651974	0.500929	0.616421	0.840741	chrX-131774005-131774765
32.3548	0.326433	0.651691	0.500902	0.61644	0.840761	chr2-124968609-124969635
2.32033	0.320297	0.639459	0.500887	0.616451	0.840761	chr5-44454613-44455486
3.02537	0.330354	0.659536	0.500888	0.61645	0.840761	chr11-107125983-107126960
2.27056	0.323395	0.645644	0.500888	0.61645	0.840761	chr14-33214767-33215912
2.25901	0.321483	0.641857	0.500863	0.616467	0.840767	chr1-85002965-85003905
3.62861	0.325167	0.649214	0.500862	0.616468	0.840767	chr1-176688531-176689472
42.6831	0.328981	0.656832	0.500861	0.616469	0.840767	chr6-116120481-116121961
2.11078	0.325233	0.649359	0.500852	0.616475	0.84077	chr2-187745312-187746310
3.99898	0.329525	0.657939	0.500845	0.61648	0.840773	chr22-29397434-29398395
2.4641	0.323752	0.646423	0.500836	0.616486	0.840778	chr1-153244103-153244958
4.79647	0.331617	0.662135	0.50083	0.616491	0.840781	chr4-155447211-155448189
4.61042	0.328091	0.65513	0.500803	0.61651	0.840792	chr3-16213414-16214317
4.04386	0.337038	0.673001	0.500799	0.616512	0.840792	chr3-83957320-83958192
2.34121	0.320116	0.63922	0.500792	0.616518	0.840793	chr4-69139650-69140589
2.52437	0.328385	0.65574	0.500784	0.616523	0.840793	chr2-79069828-79070739
3.19075	0.28471	0.56853	0.500782	0.616524	0.840793	chr5-30608203-30609074
3.83123	0.329466	0.657906	0.50078	0.616526	0.840793	chr13-108727059-108727945
31.3548	0.297752	0.59459	0.500769	0.616534	0.840801	chr11-102831193-102832185
2.2527	0.32022	0.639487	0.500745	0.61655	0.840809	chr6-60986239-60987124
30.387	0.287685	0.574514	0.500745	0.616551	0.840809	chr13-41221939-41222979
2.74233	0.334946	0.668908	0.500735	0.616558	0.840812	chr9-124816909-124817872
46.8551	0.33153	0.662095	0.500728	0.616563	0.840815	chr7-112306602-112307643
15.1951	0.320177	0.639465	0.500695	0.616585	0.840843	chr2-12587749-12588753
2.32178	0.319841	0.638813	0.500679	0.616597	0.840851	chr7-35492475-35493297
2.50374	0.323133	0.645406	0.500666	0.616606	0.84086	chr7-48160206-48161222
2.63223	0.324207	0.647582	0.500642	0.616623	0.840877	chr8-86429837-86430783
2.31886	0.321154	0.641522	0.500612	0.616644	0.840899	chr2-3771051-3771921
2.51588	0.321547	0.642315	0.500606	0.616649	0.840901	chr4-43003870-43004828
2.52358	0.333915	0.667035	0.500596	0.616656	0.840907	chr10-48662203-48662919
2.62849	0.323913	0.647087	0.500571	0.616673	0.840924	chr3-34824033-34824882
2.31155	0.321212	0.641704	0.500562	0.61668	0.840929	chr2-8824290-8825133
3.04192	0.32212	0.643542	0.500543	0.616693	0.840931	chr7-88346029-88346772
3.53838	0.329292	0.657859	0.500551	0.616687	0.840931	chr8-120216493-120217359
2.18653	0.321678	0.642659	0.500542	0.616694	0.840931	chr12-21073219-21074727
3.27516	0.324348	0.647985	0.500548	0.616689	0.840931	chr14-47196651-47198152
2.52253	0.325823	0.650959	0.500528	0.616703	0.84094	chr3-176549580-176550580
3.91975	0.236473	0.472458	0.500517	0.616711	0.840944	chr4-72709090-72710101
3.49294	0.324502	0.648348	0.500506	0.616719	0.840946	chr5-131588141-131588968
2.34797	0.327637	0.654615	0.500504	0.61672	0.840946	chr8-128005169-128006122
2.6501	0.327709	0.65475	0.500511	0.616715	0.840946	chr10-36806218-36807214
8.40836	0.336767	0.672884	0.500483	0.616735	0.840954	chr11-61669188-61670108
132.048	0.298018	0.595456	0.500487	0.616732	0.840954	chr19-46990840-46991822
3.03782	0.323906	0.647207	0.500468	0.616746	0.840962	chr2-153035576-153036666
2.3181	0.31886	0.637132	0.500461	0.61675	0.840962	chr4-176512082-176513027
4.87473	0.328663	0.65672	0.500462	0.61675	0.840962	chr11-128973725-128974637
2.35167	0.321588	0.642595	0.500452	0.616757	0.840963	chr4-49653365-49654175
26.8977	0.30076	0.600979	0.50045	0.616759	0.840963	chr18-72107399-72108411
2.37534	0.321434	0.642309	0.500435	0.616769	0.840965	chr5-51851069-51852051
1.54898	0.238835	0.477261	0.500429	0.616773	0.840965	chr6-150086940-150087787
3.5131	0.324415	0.648277	0.500426	0.616775	0.840965	chr10-12713453-12714329
2.64415	0.324692	0.648832	0.500425	0.616776	0.840965	chr15-36817860-36818857
3.80168	0.328597	0.656622	0.500436	0.616768	0.840965	chr18-67952495-67953464
3.43683	0.325336	0.650131	0.500417	0.616781	0.84097	chr3-105030025-105030921
5.32466	0.331164	0.661783	0.500412	0.616785	0.840971	chr11-47065782-47066677
2.28368	0.320176	0.639833	0.500406	0.616789	0.840973	chr11-101536020-101536839
2.07551	0.321892	0.643272	0.500397	0.616795	0.840977	chr6-115585736-115586577
2.53144	0.330284	0.660047	0.500395	0.616797	0.840977	chr18-37737284-37738253
1.44849	0.232465	0.464578	0.50038	0.616808	0.840985	chr4-54017159-54017888
40.3068	0.325246	0.649997	0.500381	0.616807	0.840985	chr14-28157268-28159039
2.37636	0.321465	0.642447	0.500375	0.616811	0.840986	chr2-138655426-138656377
2.14952	0.316906	0.633347	0.500367	0.616817	0.840986	chr4-131697530-131698528
2.60645	0.3249	0.649321	0.500368	0.616816	0.840986	chr7-109179495-109180406
2.10999	0.320758	0.641102	0.500324	0.616847	0.84101	chr8-56200320-56201024
3.91879	0.327413	0.654401	0.500325	0.616846	0.84101	chr9-69013601-69014507
2.88647	0.323355	0.646277	0.500336	0.616839	0.84101	chr10-71193320-71193787
41.3219	0.231335	0.462371	0.500323	0.616847	0.84101	chr16-77336314-77337282
2.29649	0.320003	0.639599	0.500318	0.616851	0.841012	chr18-30452260-30453133
5.00758	0.336501	0.672624	0.50028	0.616878	0.841024	chr1-34774550-34775475
2.45243	0.322352	0.644331	0.500289	0.616871	0.841024	chr3-103166629-103167510
2.70044	0.324467	0.648554	0.500293	0.616869	0.841024	chr7-114207797-114208633
2.14225	0.32255	0.64472	0.500295	0.616867	0.841024	chr13-39031941-39032660
3.2533	0.323586	0.646809	0.500281	0.616877	0.841024	chr18-72926802-72927768
2.3282	0.32856	0.656759	0.500275	0.616881	0.841025	chr16-56593129-56593871
2.46224	0.328557	0.656778	0.500256	0.616895	0.84104	chr7-91620413-91621313
43.2941	0.299514	0.598734	0.500246	0.616902	0.841046	chr22-26750891-26751910
26.5173	0.328773	0.657267	0.500213	0.616925	0.84105	chr3-85228591-85229661
2.53176	0.322678	0.64508	0.500214	0.616924	0.84105	chr4-119304452-119305239
2.36478	0.322378	0.644476	0.500218	0.616922	0.84105	chr5-102275767-102276779
1.86603	0.316835	0.633376	0.500232	0.616912	0.84105	chr10-56917135-56917974
3.71706	0.329632	0.658977	0.500218	0.616922	0.84105	chr12-25655066-25656141
2.63227	0.318042	0.635792	0.500229	0.616914	0.84105	chr20-39027763-39028693
2.30367	0.324955	0.64966	0.500192	0.61694	0.841052	chr1-53712072-53712892
10.0136	0.232413	0.464665	0.500174	0.616953	0.841052	chr1-72634623-72636185
51.7075	0.333499	0.66675	0.500186	0.616944	0.841052	chr2-96011852-96012857
2.49398	0.322458	0.644678	0.500185	0.616945	0.841052	chr5-33166542-33167387
2.88897	0.32821	0.656155	0.500202	0.616933	0.841052	chr5-92629142-92630107
2.09895	0.321706	0.643166	0.500191	0.616941	0.841052	chr5-100651066-100651967
5.60713	0.332803	0.665368	0.500178	0.616949	0.841052	chr6-13977128-13978080
2.23679	0.326733	0.653237	0.500176	0.616951	0.841052	chr7-41565103-41566070
29.9705	0.337019	0.673786	0.500187	0.616944	0.841052	chr11-47233697-47235459
4.66582	0.327641	0.655066	0.500166	0.616958	0.841052	chr11-78721593-78722391
3.34161	0.331124	0.662025	0.500168	0.616957	0.841052	chr12-89433233-89434141
21.8102	0.337152	0.67408	0.500166	0.616958	0.841052	chr18-58378478-58379892
29.5214	0.286914	0.57364	0.500164	0.61696	0.841052	chr18-64237334-64238615
10.6701	0.224383	0.448631	0.50015	0.616969	0.841056	chr2-114222114-114223205
2.4771	0.328144	0.656093	0.500149	0.61697	0.841056	chr11-26004674-26005570
3.206	0.322085	0.643978	0.500148	0.616971	0.841056	chr18-63886272-63887170
2.55695	0.322854	0.645526	0.50014	0.616976	0.841057	chr17-21575315-21576120
48.8706	0.320699	0.641274	0.500097	0.617007	0.841061	chr1-3560171-3561589
3.48511	0.322154	0.644163	0.500113	0.616995	0.841061	chr1-22006959-22007900
2.20697	0.319311	0.638464	0.500124	0.616988	0.841061	chr4-173684508-173685308
3.00533	0.320411	0.6407	0.500095	0.617008	0.841061	chr5-51494565-51495381
11.3099	0.296852	0.593574	0.500109	0.616999	0.841061	chr7-46350002-46351127
2.37999	0.322468	0.644807	0.5001	0.617005	0.841061	chr9-7282981-7283860
2.74286	0.324442	0.648755	0.500099	0.617005	0.841061	chr11-6845167-6846018
3.23554	0.330695	0.661245	0.500109	0.616998	0.841061	chr20-10848593-10849601
3.13213	0.322699	0.645306	0.500072	0.617025	0.841066	chr1-196522569-196523576
2.46682	0.324768	0.649437	0.500076	0.617022	0.841066	chr4-107651772-107652600
3.6491	0.32796	0.655825	0.500072	0.617024	0.841066	chr9-89889857-89890750
43.5337	0.328227	0.656347	0.500081	0.617018	0.841066	chr13-97231082-97232114
2.43187	0.321033	0.64198	0.500068	0.617028	0.841067	chr11-97137052-97138010
1.50633	0.234283	0.468561	0.500006	0.617071	0.84109	chr1-9620869-9621675
2.80795	0.263145	0.526287	0.500002	0.617074	0.84109	chr1-154484849-154485682
15.0631	0.310025	0.620063	0.499989	0.617082	0.84109	chr3-156474532-156475550
2.69304	0.330658	0.661289	0.500021	0.61706	0.84109	chr5-75831531-75832575
4.18124	0.326323	0.652647	0.499999	0.617076	0.84109	chr5-126511546-126512509
2.41992	0.320906	0.641819	0.499995	0.617079	0.84109	chr5-162368582-162369521
3.09165	0.320334	0.640633	0.500027	0.617056	0.84109	chr9-24730375-24731158
3.37124	0.32288	0.645777	0.499988	0.617084	0.84109	chr10-27804826-27805799
13.932	0.323026	0.646024	0.500021	0.617061	0.84109	chr12-10127367-10129235
2.65103	0.323761	0.647532	0.499992	0.617081	0.84109	chr12-79787007-79788147
2.3321	0.325667	0.651354	0.499985	0.617086	0.84109	chr18-2960411-2961254
2.38502	0.325957	0.651909	0.500004	0.617072	0.84109	chr20-8592614-8593474
3.24286	0.325706	0.651442	0.499977	0.617091	0.841094	chr3-19033222-19034193
24.7316	0.331638	0.663322	0.499965	0.6171	0.841098	chr15-99708308-99709312
4.59812	0.327176	0.654406	0.499958	0.617104	0.841101	chr10-98426883-98427770
2.22362	0.322707	0.645477	0.499952	0.617109	0.841104	chr7-7700239-7701130
2.48092	0.322706	0.645491	0.499939	0.617118	0.841105	chr1-240735826-240736790
2.74957	0.273669	0.547401	0.499942	0.617116	0.841105	chr10-23288759-23290365
2.29816	0.318795	0.637682	0.499928	0.617126	0.841108	chr2-186353174-186354095
5.04979	0.321745	0.643586	0.499926	0.617127	0.841108	chr3-152419375-152420295
2.62628	0.324371	0.648839	0.499925	0.617128	0.841108	chr5-161034623-161035625
2.14768	0.323245	0.646606	0.499911	0.617138	0.841119	chrY-12374728-12375644
2.73342	0.330137	0.660417	0.499892	0.617151	0.84113	chr4-171741925-171742884
2.80013	0.326019	0.652185	0.499887	0.617154	0.841131	chr8-75993882-75994839
16.9763	0.331921	0.663998	0.499883	0.617158	0.841132	chr9-7007968-7009049
2.39649	0.320384	0.640936	0.499869	0.617167	0.841141	chr5-64417260-64418196
4.42573	0.333283	0.666768	0.499849	0.617182	0.841157	chr5-11070650-11071792
2.32568	0.32578	0.651773	0.499837	0.61719	0.841162	chr6-98757623-98758447
2.19968	0.317047	0.634338	0.499808	0.61721	0.841186	chr5-118322182-118323149
2.39232	0.320338	0.640977	0.499765	0.61724	0.841195	chr1-187772711-187773631
2.0653	0.321267	0.642829	0.499771	0.617236	0.841195	chr1-188774390-188775242
2.36291	0.325666	0.651623	0.499777	0.617232	0.841195	chr2-241116641-241117569
2.40873	0.329333	0.65895	0.499784	0.617227	0.841195	chr12-9821075-9821923
19.688	0.327071	0.654424	0.499784	0.617227	0.841195	chr12-78130274-78131328
2.26599	0.327474	0.655237	0.49978	0.61723	0.841195	chr18-32537492-32538274
28.0047	0.327114	0.654552	0.499752	0.61725	0.841201	chr6-64547386-64548365
28.7984	0.285038	0.570363	0.499748	0.617252	0.841201	chr7-158820992-158822193
26.799	0.330678	0.661729	0.499718	0.617274	0.841215	chr5-118968507-118969545
2.25689	0.325914	0.652185	0.499727	0.617267	0.841215	chr6-50259058-50259710
4.83426	0.324638	0.649646	0.499715	0.617275	0.841215	chr6-148164280-148165300
2.74708	0.32661	0.653585	0.49972	0.617272	0.841215	chr8-110561572-110562559
2.37553	0.325098	0.650561	0.499719	0.617273	0.841215	chr14-20456812-20457699
11.4596	0.321582	0.64354	0.499708	0.617281	0.841215	chr1-184563059-184564158
4.48372	0.320167	0.640716	0.499702	0.617285	0.841215	chr2-94246597-94247541
2.39057	0.325823	0.652047	0.499693	0.617291	0.841215	chr22-36394176-36395037
2.33466	0.322664	0.645756	0.499669	0.617308	0.841221	chr1-153055926-153056832
2.31352	0.319847	0.640115	0.499671	0.617307	0.841221	chr4-148605172-148606060
4.30437	0.326739	0.653897	0.49968	0.617301	0.841221	chr5-11353204-11354311
2.41975	0.320197	0.640812	0.499674	0.617305	0.841221	chr6-55867034-55868012
2.30471	0.322058	0.644555	0.499659	0.617315	0.841227	chr5-99817564-99818504
38.7322	0.329405	0.659268	0.499652	0.61732	0.84123	chr2-164994494-164995433
4.74188	0.326856	0.654187	0.499636	0.617331	0.841235	chr6-87184322-87185247
2.25561	0.319973	0.640439	0.499614	0.617347	0.841238	chr6-103323682-103324564
4.82498	0.328556	0.657641	0.499597	0.617359	0.841248	chr5-41374735-41375666
3.71558	0.329102	0.658873	0.499492	0.617433	0.841252	chr1-165079430-165080454
2.81445	0.326814	0.654248	0.499526	0.617409	0.841252	chr1-203347030-203347851
2.51991	0.32051	0.641589	0.499556	0.617388	0.841252	chr1-236133124-236133863
2.47397	0.324357	0.649253	0.499585	0.617368	0.841252	chr1-240455090-240456018
11.3009	0.310335	0.621266	0.49952	0.617413	0.841252	chr2-32427801-32428810
2.28412	0.3263	0.653234	0.499515	0.617416	0.841252	chr3-1179013-1179892
1.98023	0.318848	0.638356	0.499483	0.617439	0.841252	chr4-73773877-73774538
2.42142	0.327216	0.655016	0.499553	0.61739	0.841252	chr4-124062296-124063211
4.1941	0.249827	0.500121	0.499534	0.617404	0.841252	chr4-182549052-182549989
6.47407	0.332673	0.66598	0.499524	0.617411	0.841252	chr4-184398715-184399747
13.2765	0.229501	0.459433	0.499531	0.617405	0.841252	chr5-22998516-22999468
2.47486	0.322438	0.645436	0.499566	0.617381	0.841252	chr5-94613019-94613999
12.0538	0.281592	0.563685	0.499555	0.617388	0.841252	chr5-143142779-143143720
2.46107	0.323192	0.647008	0.499518	0.617414	0.841252	chr6-54004986-54005901
3.37961	0.32273	0.646	0.499582	0.617369	0.841252	chr7-108931333-108932373
4.15357	0.330807	0.662171	0.49958	0.617371	0.841252	chr9-18987110-18988163
3.43316	0.326455	0.653586	0.499484	0.617439	0.841252	chr9-22153656-22154460
2.93013	0.326081	0.652718	0.499574	0.617375	0.841252	chr9-134308627-134309531
2.06326	0.323015	0.64663	0.499536	0.617402	0.841252	chr10-73935493-73936051
2.30469	0.321022	0.642619	0.499553	0.61739	0.841252	chr11-26113347-26114249
2.31106	0.321135	0.642904	0.499507	0.617422	0.841252	chr12-58369664-58370503
2.40156	0.325684	0.652046	0.49948	0.617442	0.841252	chr13-108347388-108348298
37.4387	0.328942	0.658556	0.49949	0.617435	0.841252	chr14-69937154-69938118
3.92517	0.253717	0.507949	0.499494	0.617431	0.841252	chr17-61997348-61998287
21.0956	0.333204	0.666971	0.499578	0.617372	0.841252	chr18-54173044-54173947
3.19897	0.322046	0.6448	0.499451	0.617462	0.84126	chr1-15031446-15032124
2.36501	0.323749	0.648212	0.499449	0.617463	0.84126	chr4-538363-539463
2.16313	0.322733	0.646174	0.499452	0.617461	0.84126	chr4-131404098-131404942
3.47483	0.323759	0.648219	0.499459	0.617456	0.84126	chr11-31146188-31147166
4.24053	0.327969	0.656651	0.499457	0.617458	0.84126	chr12-124953517-124954417
2.58925	0.320487	0.641696	0.499437	0.617471	0.841268	chr13-85801656-85802601
2.39504	0.323604	0.647951	0.499426	0.617479	0.841275	chr13-103268046-103268938
3.11647	0.327231	0.655249	0.4994	0.617498	0.841287	chr4-27343749-27344717
3.26453	0.32253	0.645839	0.499398	0.617499	0.841287	chr7-88815392-88816378
2.12299	0.322417	0.645604	0.499403	0.617495	0.841287	chr11-3383991-3384552
1.86755	0.316791	0.634355	0.499391	0.617504	0.841287	chr13-55309676-55310684
2.30295	0.323529	0.647868	0.499374	0.617516	0.841296	chr4-43795737-43796661
2.45059	0.316436	0.633668	0.499371	0.617518	0.841296	chr5-63963770-63964582
2.28107	0.317776	0.636344	0.499378	0.617513	0.841296	chr6-147696025-147696920
2.72093	0.323986	0.648817	0.499349	0.617533	0.841307	chr3-190449298-190450172
3.37458	0.322892	0.646623	0.499351	0.617532	0.841307	chr8-101040722-101041505
2.55987	0.322532	0.64591	0.499345	0.617536	0.841307	chr2-158582422-158583334
63.9909	0.334957	0.670806	0.499335	0.617543	0.84131	chr10-79316593-79318927
2.64751	0.328032	0.656944	0.49933	0.617547	0.841311	chr8-23333078-23333947
3.13085	0.324651	0.650186	0.49932	0.617554	0.841314	chr1-95627288-95628121
2.84826	0.319833	0.640563	0.4993	0.617568	0.841326	chr10-97554619-97555431
8.14976	0.331794	0.664592	0.499244	0.617607	0.841331	chr1-89085551-89086477
57.6135	0.331543	0.664093	0.499242	0.617609	0.841331	chr2-25056103-25057293
2.46239	0.322168	0.64535	0.499214	0.617628	0.841331	chr2-195975981-195976898
32.9563	0.330209	0.661454	0.499217	0.617627	0.841331	chr3-17817528-17818565
3.74139	0.323931	0.648833	0.499252	0.617602	0.841331	chr3-166613371-166614317
2.47539	0.324597	0.650216	0.499214	0.617629	0.841331	chr4-70463730-70464495
35.2915	0.275027	0.550918	0.499217	0.617627	0.841331	chr5-38921856-38922940
3.81296	0.32693	0.654794	0.499287	0.617577	0.841331	chr5-62271135-62272076
3.15075	0.33292	0.666869	0.499228	0.617619	0.841331	chr6-105496104-105496998
2.10581	0.315227	0.6314	0.49925	0.617603	0.841331	chr7-86582403-86583088
2.23559	0.322604	0.646215	0.499222	0.617623	0.841331	chr8-35330952-35331764
28.6178	0.309984	0.620893	0.499256	0.617599	0.841331	chr11-86291403-86292432
2.45452	0.32299	0.646968	0.499236	0.617613	0.841331	chr12-61096536-61097374
15.2209	0.345495	0.692016	0.499258	0.617597	0.841331	chr12-120476013-120477025
15.0065	0.27624	0.553306	0.499254	0.617601	0.841331	chrX-2841282-2842528
4.23113	0.331744	0.664565	0.49919	0.617645	0.841347	chr3-176921933-176922703
2.48432	0.330807	0.662692	0.499186	0.617648	0.841348	chr7-43550161-43551085
2.62806	0.3232	0.647465	0.499178	0.617654	0.841352	chr5-96793537-96794518
4.78528	0.327793	0.656671	0.499174	0.617657	0.841353	chr4-182678211-182679181
3.72818	0.323237	0.647568	0.499155	0.61767	0.841364	chr4-8106263-8107332
36.3411	0.297526	0.596069	0.499146	0.617676	0.841367	chr5-108685329-108687367
2.37758	0.323699	0.648509	0.499144	0.617678	0.841367	chr9-80729516-80730455
2.40444	0.320435	0.641989	0.499129	0.617689	0.841378	chr3-21927748-21928694
4.12012	0.326324	0.653799	0.49912	0.617695	0.841383	chr3-25568342-25569173
2.89855	0.322512	0.646182	0.499103	0.617707	0.841393	chr11-73958515-73959322
26.916	0.328535	0.658259	0.499098	0.617711	0.841394	chr13-96033102-96034130
18.788	0.356601	0.71451	0.499085	0.61772	0.841399	chr10-122148686-122149719
2.42411	0.324242	0.649691	0.499072	0.617729	0.841402	chr1-86464952-86465735
2.47504	0.320836	0.642861	0.499075	0.617727	0.841402	chr2-194796803-194797756
2.08865	0.32007	0.641332	0.49907	0.61773	0.841402	chr10-21666161-21667020
2.48353	0.320798	0.642795	0.499067	0.617732	0.841402	chr14-45756576-45757417
2.54282	0.328209	0.65767	0.499048	0.617745	0.841405	chr2-37779767-37780727
3.06905	0.333382	0.668049	0.499038	0.617752	0.841405	chr2-161010082-161011117
2.76895	0.324231	0.649692	0.499054	0.617742	0.841405	chr2-163072273-163073251
2.44086	0.320039	0.641294	0.499051	0.617743	0.841405	chr4-165945892-165946782
3.1454	0.322251	0.645732	0.499048	0.617746	0.841405	chr7-112233052-112233715
2.12697	0.318424	0.638065	0.499046	0.617747	0.841405	chrX-94242313-94243222
27.4237	0.32629	0.653857	0.499023	0.617763	0.841416	chr18-79344165-79345226
1.90725	0.317291	0.635841	0.499009	0.617773	0.841425	chr6-160078133-160078715
3.02409	0.320532	0.642361	0.49899	0.617786	0.841427	chr5-28862088-28863071
3.3958	0.322404	0.646117	0.498987	0.617789	0.841427	chr5-92275475-92276404
1.98574	0.321392	0.644086	0.49899	0.617787	0.841427	chr10-6388437-6389162
2.64351	0.321718	0.64477	0.498967	0.617803	0.84143	chr1-111917226-111918219
2.45588	0.319233	0.639778	0.498975	0.617797	0.84143	chr5-128099868-128100565
2.34359	0.319667	0.640662	0.498965	0.617804	0.84143	chr6-128703301-128704181
3.90889	0.325296	0.651926	0.498977	0.617796	0.84143	chr18-11139701-11140532
2.11235	0.32302	0.647377	0.498968	0.617802	0.84143	chr18-47156475-47157136
3.4352	0.32335	0.648051	0.498959	0.617809	0.841432	chr10-86587418-86588239
2.37351	0.261457	0.524061	0.498906	0.617846	0.841438	chr1-33420930-33421845
2.51786	0.321277	0.643916	0.498942	0.61782	0.841438	chr1-189692772-189693597
51.2694	0.292911	0.58708	0.498928	0.61783	0.841438	chr3-98601687-98602721
2.85928	0.324335	0.650074	0.498919	0.617836	0.841438	chr4-25895340-25896180
2.47689	0.320733	0.642852	0.498922	0.617834	0.841438	chr4-171000415-171001367
3.35304	0.32218	0.645724	0.498944	0.617819	0.841438	chr6-74965261-74966175
3.06684	0.322362	0.646131	0.498912	0.617842	0.841438	chr7-48969335-48970260
2.52298	0.323794	0.648992	0.498918	0.617837	0.841438	chr7-87263060-87263968
83.9432	0.285796	0.572845	0.498906	0.617845	0.841438	chr9-69412355-69413335
2.3962	0.325506	0.652406	0.498932	0.617827	0.841438	chr18-58345599-58346524
11.303	0.308568	0.618479	0.498915	0.617839	0.841438	chrX-40570314-40571406
2.40198	0.32614	0.653744	0.49888	0.617864	0.841447	chr1-184551266-184552058
2.33476	0.319316	0.640061	0.498884	0.617861	0.841447	chr2-220175136-220176128
2.05622	0.323647	0.648745	0.498882	0.617862	0.841447	chr18-66752602-66753265
2.41485	0.327213	0.655897	0.498878	0.617865	0.841447	chrX-100826067-100827256
22.6132	0.320747	0.642953	0.498866	0.617874	0.841448	chr1-153577392-153578507
2.45431	0.321178	0.643815	0.498867	0.617873	0.841448	chr6-152441655-152442586
3.56368	0.323126	0.64772	0.498867	0.617873	0.841448	chr14-77917866-77918674
14.8761	0.329057	0.659618	0.498859	0.617879	0.841451	chr16-70591665-70592888
2.56063	0.319935	0.641356	0.498841	0.617892	0.841458	chr3-100175338-100176224
3.22755	0.324662	0.650823	0.498848	0.617887	0.841458	chr9-137467879-137468726
3.10447	0.327408	0.656343	0.498837	0.617894	0.841458	chr15-99384620-99385478
2.29791	0.327079	0.655692	0.49883	0.617899	0.841458	chr18-7793512-7794400
2.22259	0.31863	0.638778	0.498813	0.617911	0.841464	chr3-6954939-6955931
3.25829	0.325169	0.651885	0.498814	0.617911	0.841464	chr5-129806159-129807011
9.04559	0.315278	0.632051	0.498817	0.617908	0.841464	chr15-52008383-52009616
6.50182	0.306939	0.615344	0.498808	0.617915	0.841465	chr8-379440-380458
2.31251	0.320544	0.642637	0.498795	0.617924	0.841474	chr4-70294926-70296323
2.8534	0.328183	0.657974	0.498778	0.617936	0.841486	chr1-39337213-39337869
2.5394	0.32117	0.643953	0.498747	0.617958	0.841489	chr11-87559386-87560360
2.36935	0.326057	0.653734	0.498762	0.617947	0.841489	chr11-88657707-88658623
3.14977	0.320449	0.642507	0.498748	0.617957	0.841489	chr13-67470417-67471385
8.31603	0.324945	0.651496	0.498768	0.617943	0.841489	chr14-74277790-74278731
11.0526	0.319164	0.639931	0.498747	0.617958	0.841489	chr16-84782437-84783501
2.45801	0.329903	0.661436	0.498768	0.617943	0.841489	chr18-42980128-42981164
3.38466	0.321663	0.644934	0.498753	0.617953	0.841489	chrX-11764045-11764935
2.18499	0.32312	0.647889	0.498727	0.617971	0.841496	chr18-40245530-40246434
2.38155	0.322484	0.646625	0.49872	0.617977	0.841497	chr5-127159060-127160062
2.99149	0.328279	0.658264	0.498705	0.617987	0.841504	chr9-136387074-136388000
2.33333	0.327828	0.657357	0.498706	0.617986	0.841504	chr21-42577695-42578621
2.18441	0.323602	0.648904	0.49869	0.617998	0.841505	chr4-54394675-54395729
2.94528	0.321423	0.644531	0.498692	0.617996	0.841505	chr7-14622215-14623128
2.62503	0.329172	0.660066	0.498695	0.617994	0.841505	chr7-111046733-111047572
2.5025	0.320205	0.642088	0.498693	0.617996	0.841505	chr14-43347153-43348055
3.36728	0.32738	0.656505	0.498671	0.618011	0.841515	chr2-167758002-167759827
1.96225	0.321358	0.644434	0.498666	0.618015	0.841517	chr3-117303284-117304084
2.44803	0.316824	0.635453	0.49858	0.618076	0.841532	chr1-56383717-56384644
2.39677	0.325413	0.652682	0.498578	0.618077	0.841532	chr4-130843226-130844153
3.52492	0.327417	0.656627	0.498634	0.618037	0.841532	chr5-54997396-54998510
3.96246	0.325174	0.652168	0.498605	0.618058	0.841532	chr5-62146216-62147088
3.53771	0.324794	0.651393	0.498615	0.618051	0.841532	chr6-86104178-86105194
2.38683	0.324261	0.650373	0.498577	0.618077	0.841532	chr6-105365956-105366833
2.78734	0.323395	0.64855	0.498643	0.618031	0.841532	chr7-41817193-41818090
2.24474	0.317611	0.636959	0.498636	0.618036	0.841532	chr7-91459474-91460374
3.66955	0.32552	0.652882	0.498589	0.618069	0.841532	chr12-6091608-6092573
2.44294	0.325013	0.651857	0.498595	0.618065	0.841532	chr14-19787998-19788912
6.44608	0.327068	0.655944	0.498622	0.618046	0.841532	chr18-33703014-33704005
3.86713	0.326871	0.655575	0.498602	0.61806	0.841532	chr18-56086672-56087583
8.452	0.316449	0.634735	0.498552	0.618095	0.84154	chr1-167679432-167680739
1.83821	0.316942	0.635724	0.498553	0.618094	0.84154	chr2-129310571-129311366
5.89418	0.322061	0.645983	0.498559	0.61809	0.84154	chr3-44043214-44044075
3.69393	0.323542	0.648965	0.498551	0.618096	0.84154	chr4-106507036-106507919
2.64701	0.326412	0.654704	0.498565	0.618086	0.84154	chr12-76492081-76493032
20.0114	0.294064	0.589855	0.498536	0.618106	0.841541	chr2-21391683-21393988
19.9595	0.338479	0.678947	0.498535	0.618107	0.841541	chr12-14960972-14961990
2.54785	0.319827	0.641524	0.498543	0.618102	0.841541	chr12-15968278-15969071
2.49611	0.322176	0.64626	0.498523	0.618115	0.841549	chr5-14950711-14951821
2.30626	0.319727	0.641366	0.49851	0.618125	0.841552	chr5-64241517-64242365
2.28294	0.319423	0.64076	0.498506	0.618128	0.841552	chr5-144652198-144653164
68.8186	0.27823	0.558136	0.498498	0.618133	0.841552	chr7-24962919-24963926
4.57718	0.264196	0.529967	0.498515	0.618121	0.841552	chr16-17173116-17174809
2.42207	0.32115	0.644253	0.498485	0.618142	0.841557	chr12-41289289-41290284
2.99486	0.32018	0.642302	0.498488	0.61814	0.841557	chr14-62397994-62399444
3.08408	0.327476	0.656948	0.498481	0.618145	0.841557	chr20-41497623-41498518
3.15432	0.324899	0.651796	0.498468	0.618155	0.84156	chr6-146205564-146206531
2.48965	0.322022	0.646037	0.498458	0.618161	0.841563	chr1-73061719-73062640
2.40131	0.319512	0.641001	0.498457	0.618162	0.841563	chr4-127552041-127552968
2.9029	0.323764	0.649561	0.498436	0.618177	0.84158	chr13-68337753-68338749
2.63356	0.323975	0.650015	0.498412	0.618193	0.841581	chr1-204295164-204296068
2.87061	0.326209	0.65451	0.498402	0.618201	0.841581	chr2-143075654-143076594
2.79005	0.323282	0.64861	0.498424	0.618186	0.841581	chr2-158548357-158549310
2.3405	0.324771	0.651626	0.498402	0.618201	0.841581	chr4-81237126-81237957
2.44011	0.321208	0.644457	0.498417	0.61819	0.841581	chr7-87851157-87852007
3.7376	0.325878	0.653851	0.498398	0.618203	0.841581	chr7-155103237-155104253
2.45141	0.320318	0.642673	0.498415	0.618192	0.841581	chr12-61675455-61676300
5.18512	0.324254	0.650584	0.498405	0.618199	0.841581	chr14-51965800-51966923
3.73378	0.322548	0.647152	0.498412	0.618194	0.841581	chrX-9619186-9620173
4.2869	0.329609	0.661348	0.49839	0.618209	0.841582	chr8-105421675-105422626
2.35637	0.323235	0.648557	0.498391	0.618209	0.841582	chr9-88001680-88002468
3.15395	0.319737	0.641557	0.498377	0.618218	0.84159	chr4-171582885-171583856
2.66892	0.322953	0.648029	0.498362	0.618229	0.841601	chr12-78980933-78981843
2.91935	0.323034	0.648196	0.498358	0.618231	0.841602	chr3-145701973-145702835
26.1394	0.323735	0.649614	0.498349	0.618238	0.841602	chr4-114148375-114149391
2.7264	0.326299	0.654763	0.498347	0.618239	0.841602	chr4-163478209-163479053
32.8278	0.325247	0.652658	0.498342	0.618243	0.841603	chr8-51377165-51378123
3.45647	0.249655	0.500976	0.498337	0.618247	0.841605	chr5-35780836-35781817
2.39838	0.321835	0.645831	0.498327	0.618253	0.841607	chr2-34132948-34133770
2.39344	0.318031	0.638196	0.498328	0.618253	0.841607	chr16-89060889-89061507
2.47767	0.322493	0.647174	0.498309	0.618266	0.841607	chr6-145708140-145709062
2.20397	0.327164	0.656541	0.498315	0.618262	0.841607	chr6-155026153-155027134
4.32895	0.326738	0.655687	0.498313	0.618263	0.841607	chr7-105529060-105530008
2.5991	0.322319	0.646824	0.49831	0.618266	0.841607	chr7-108847901-108848831
2.18059	0.318697	0.639563	0.498304	0.61827	0.841608	chr5-129274872-129275591
2.22899	0.317239	0.636655	0.498289	0.61828	0.841619	chr13-90495899-90496635
3.43364	0.321006	0.644222	0.498285	0.618283	0.84162	chr4-169408429-169409882
4.7225	0.313032	0.628234	0.498274	0.618291	0.841627	chr13-40420203-40421127
5.67419	0.309122	0.620404	0.498259	0.618302	0.841638	chr7-1015312-1016103
4.85197	0.327538	0.657373	0.498252	0.618306	0.84164	chr1-154809911-154810730
2.66897	0.321005	0.644278	0.49824	0.618315	0.84164	chr2-71134930-71135810
30.7303	0.292218	0.586501	0.498239	0.618315	0.84164	chr10-71486250-71487248
2.47864	0.318901	0.640049	0.498245	0.618311	0.84164	chr15-55910813-55911814
2.57349	0.325396	0.653094	0.498238	0.618316	0.84164	chr16-8857883-8858638
1.99459	0.320697	0.643677	0.498226	0.618325	0.841648	chr4-77571850-77572656
2.40764	0.325551	0.653492	0.498171	0.618364	0.841671	chr2-36805502-36806414
2.47252	0.319907	0.642151	0.498181	0.618357	0.841671	chr3-71192752-71193821
2.4199	0.315455	0.63322	0.498176	0.61836	0.841671	chr4-41087398-41088002
5.51662	0.331762	0.665957	0.498174	0.618362	0.841671	chr5-61336694-61337496
3.40286	0.322273	0.646888	0.498189	0.618351	0.841671	chr5-133965427-133966359
2.47018	0.321038	0.644435	0.49817	0.618364	0.841671	chr6-72386284-72387101
2.67174	0.324407	0.651168	0.498193	0.618348	0.841671	chr7-113646195-113647132
2.85465	0.32387	0.650096	0.498189	0.618351	0.841671	chr12-22056283-22057227
2.00659	0.318937	0.640253	0.498143	0.618384	0.841676	chr2-122036688-122037399
2.69371	0.322144	0.646684	0.498147	0.618381	0.841676	chr4-82992587-82993900
3.12606	0.327207	0.65685	0.498145	0.618382	0.841676	chr9-2714266-2715247
27.8333	0.327474	0.65739	0.498142	0.618384	0.841676	chr10-28815292-28816349
32.2086	0.305694	0.613651	0.498156	0.618374	0.841676	chr19-42440125-42441041
2.3284	0.319447	0.641282	0.498137	0.618387	0.841677	chr4-125559769-125560878
1.95886	0.313126	0.628639	0.498102	0.618412	0.841704	chr2-162868665-162869597
7.92257	0.257181	0.516334	0.498091	0.61842	0.841707	chr3-99895677-99896665
56.4222	0.314286	0.631008	0.49807	0.618434	0.841724	chr1-208047220-208048095
2.17537	0.326636	0.655862	0.498026	0.618466	0.841762	chr1-209900083-209901014
5.63542	0.207052	0.415751	0.49802	0.61847	0.841762	chr2-216355442-216356445
2.70346	0.317934	0.638395	0.49802	0.61847	0.841762	chr14-88740020-88740938
4.61799	0.326723	0.656072	0.497999	0.618484	0.841762	chr2-105824482-105825421
3.21407	0.330409	0.663492	0.497984	0.618495	0.841762	chr3-165805781-165806688
1.6678	0.244228	0.490434	0.497983	0.618496	0.841762	chr4-76023234-76023923
2.58971	0.321894	0.646395	0.497983	0.618496	0.841762	chr4-131534580-131535549
2.5795	0.320268	0.643117	0.497993	0.618489	0.841762	chr5-29428884-29429797
2.4924	0.319093	0.640769	0.497984	0.618495	0.841762	chr7-117631943-117632922
4.16117	0.325316	0.653266	0.497984	0.618495	0.841762	chr11-57375567-57376379
2.41551	0.319276	0.641136	0.497985	0.618494	0.841762	chr12-55413385-55413909
3.47699	0.322473	0.647567	0.497976	0.618501	0.841765	chr3-102590833-102591929
2.82136	0.326065	0.654818	0.497948	0.618521	0.841768	chr1-86362170-86363154
2.18834	0.326308	0.655278	0.497969	0.618506	0.841768	chr3-134077493-134078144
2.56147	0.321787	0.646245	0.497933	0.618531	0.841768	chr7-84887480-84888353
2.40853	0.321233	0.645109	0.497952	0.618518	0.841768	chr8-71942510-71943462
43.2955	0.297275	0.596983	0.497962	0.618511	0.841768	chr9-94108226-94109312
4.06629	0.323239	0.649157	0.497936	0.618529	0.841768	chr9-113330613-113331521
3.9522	0.328426	0.65957	0.49794	0.618526	0.841768	chr9-116903522-116904431
2.4277	0.320605	0.643843	0.497956	0.618515	0.841768	chr12-33561314-33562231
3.88146	0.322811	0.648302	0.497934	0.618531	0.841768	chr13-91717176-91718052
17.2406	0.30363	0.609765	0.497947	0.618522	0.841768	chr15-57080038-57081058
44.116	0.310466	0.623494	0.497946	0.618522	0.841768	chrX-69305379-69306471
1.82469	0.269089	0.540431	0.497916	0.618543	0.841781	chr2-18183128-18183998
6.16457	0.303168	0.608887	0.497906	0.61855	0.841781	chr1-219159685-219160539
2.35824	0.318687	0.640056	0.497904	0.618551	0.841781	chr8-47644689-47645521
28.7782	0.342606	0.688124	0.497885	0.618565	0.841783	chr9-127760994-127763087
14.0604	0.206601	0.414959	0.497884	0.618566	0.841783	chr10-126177385-126178303
13.6079	0.322712	0.648148	0.497899	0.618555	0.841783	chr11-111996432-111997612
2.31251	0.325492	0.653747	0.497887	0.618563	0.841783	chr12-27201695-27202509
3.33438	0.324827	0.652443	0.497863	0.61858	0.841786	chr1-244348441-244349645
3.23793	0.320763	0.644273	0.497868	0.618577	0.841786	chr3-161464121-161465134
2.83379	0.323193	0.649161	0.497864	0.61858	0.841786	chr4-157167394-157168377
2.80771	0.320331	0.643398	0.497874	0.618573	0.841786	chr10-84491106-84492349
4.09789	0.324445	0.651666	0.49787	0.618576	0.841786	chr18-45288540-45289430
2.66986	0.320525	0.643834	0.497838	0.618598	0.841803	chr14-34000385-34001082
4.04967	0.325778	0.654415	0.497815	0.618615	0.841815	chr4-54709993-54711252
2.28138	0.31746	0.637702	0.497818	0.618612	0.841815	chr12-20715820-20716714
25.6588	0.290948	0.584458	0.497808	0.618619	0.841817	chr8-4874983-4876017
2.46571	0.321221	0.64528	0.497801	0.618624	0.841821	chr18-31475543-31476528
2.00343	0.318771	0.640385	0.497781	0.618639	0.841835	chr3-135330109-135330513
3.82917	0.324937	0.652773	0.497779	0.618639	0.841835	chr12-52428040-52428932
4.61722	0.326565	0.65606	0.497767	0.618648	0.841841	chr18-25071475-25072425
2.4671	0.319939	0.642751	0.497766	0.618649	0.841841	chr18-53144821-53145699
2.74152	0.319262	0.641401	0.497758	0.618655	0.841845	chr4-162664954-162665932
2.97122	0.330789	0.664595	0.49773	0.618674	0.841851	chr4-83614637-83615661
2.25087	0.325494	0.653939	0.497744	0.618665	0.841851	chr8-43213485-43214451
2.57546	0.325792	0.65454	0.497742	0.618666	0.841851	chr14-105246615-105247439
2.5382	0.330067	0.663164	0.497715	0.618685	0.841854	chr10-69260529-69261496
2.27415	0.316058	0.635011	0.49772	0.618681	0.841854	chr14-57872373-57873224
2.65586	0.31932	0.641567	0.497718	0.618683	0.841854	chrY-13699000-13699952
2.08566	0.314988	0.632882	0.497704	0.618693	0.841858	chr5-84036564-84037303
2.41509	0.320094	0.643158	0.497691	0.618702	0.841864	chr13-86062763-86063660
59.6105	0.310868	0.62462	0.497692	0.618701	0.841864	chr14-63435465-63436498
43.847	0.29626	0.595278	0.497684	0.618707	0.841865	chr2-149490147-149491226
2.44982	0.326648	0.65634	0.497682	0.618708	0.841865	chr12-29830661-29831614
2.30959	0.319227	0.641474	0.497646	0.618733	0.841872	chr1-196616962-196617934
2.67553	0.324141	0.651359	0.497638	0.618739	0.841872	chr2-124261340-124262260
41.1307	0.305081	0.613032	0.497659	0.618724	0.841872	chr2-217993585-217994625
2.49617	0.327372	0.657837	0.49765	0.618731	0.841872	chr3-144797905-144798912
1.96994	0.319431	0.641856	0.497667	0.618718	0.841872	chr8-53376143-53376739
2.34745	0.326933	0.65695	0.497652	0.618729	0.841872	chr10-20984377-20985313
2.27469	0.322937	0.648936	0.49764	0.618738	0.841872	chr12-76825609-76826270
3.66454	0.33464	0.67245	0.497643	0.618736	0.841872	chr14-58953751-58954643
2.63393	0.321311	0.645675	0.497635	0.618741	0.841872	chr14-80408041-80409139
3.6028	0.324622	0.652329	0.497635	0.618741	0.841872	chr17-78855295-78856179
2.337	0.318871	0.640762	0.497644	0.618735	0.841872	chr20-21742441-21743276
2.36316	0.32164	0.64635	0.497625	0.618748	0.841874	chr5-84829166-84829916
2.33147	0.31762	0.638293	0.497609	0.61876	0.841877	chr3-103496611-103497475
3.89585	0.330816	0.66481	0.497609	0.618759	0.841877	chr12-54653042-54653975
3.54286	0.322749	0.64859	0.497616	0.618755	0.841877	chr13-36821943-36822778
3.42603	0.322806	0.648728	0.497599	0.618767	0.84188	chr7-125557639-125558599
4.10983	0.324947	0.653044	0.497589	0.618774	0.84188	chr12-94184008-94184890
4.00394	0.325063	0.653274	0.49759	0.618773	0.84188	chr16-12271913-12272784
5.85939	0.330269	0.663734	0.497593	0.618771	0.84188	chr20-3036114-3037028
2.24558	0.254222	0.510934	0.497563	0.618792	0.841897	chr7-80642757-80643502
24.6035	0.216885	0.435907	0.497549	0.618802	0.841905	chr1-59418427-59419358
2.46909	0.321168	0.645509	0.497542	0.618807	0.841908	chr11-28438313-28439339
2.54111	0.322442	0.648079	0.497536	0.618811	0.841911	chr10-99041017-99041976
3.54586	0.323536	0.6503	0.497519	0.618823	0.84192	chr2-240336825-240337660
71.7284	0.285996	0.574872	0.497494	0.61884	0.841922	chr2-105294508-105295447
4.03236	0.284384	0.571623	0.497503	0.618835	0.841922	chr3-30683625-30685025
2.35463	0.316637	0.636463	0.497494	0.61884	0.841922	chr3-85488370-85489173
2.62499	0.322185	0.64761	0.497499	0.618837	0.841922	chr4-36905698-36906581
3.12125	0.321169	0.645554	0.497509	0.61883	0.841922	chr13-56045903-56046891
2.52953	0.321212	0.645641	0.497509	0.61883	0.841922	chr14-44886777-44887760
4.08715	0.325727	0.654744	0.497487	0.618846	0.841926	chr5-148999604-149000501
2.10533	0.315338	0.633867	0.497483	0.618849	0.841926	chr13-64209824-64210879
16.2953	0.322207	0.647681	0.497477	0.618853	0.841928	chr6-15621154-15622224
6.82126	0.222237	0.446748	0.497456	0.618868	0.841945	chr7-22600787-22601701
2.48126	0.325735	0.654846	0.497423	0.618891	0.84197	chrX-3256619-3257565
3.21689	0.320064	0.64347	0.497403	0.618905	0.841982	chr3-79823947-79824891
28.9288	0.331809	0.66708	0.497406	0.618903	0.841982	chr4-169268528-169269422
2.19509	0.322969	0.64935	0.497373	0.618926	0.842	chr8-50648865-50649786
2.60419	0.326682	0.65681	0.497376	0.618924	0.842	chr16-2712236-2713119
2.60468	0.32765	0.658768	0.497367	0.61893	0.842001	chr5-67229785-67230422
2.53877	0.32194	0.647302	0.497357	0.618937	0.842001	chr12-84620784-84621872
2.46384	0.326288	0.656038	0.497362	0.618934	0.842001	chr13-110127240-110127772
3.38855	0.326916	0.657303	0.497359	0.618936	0.842001	chr20-18202581-18203538
2.45059	0.318832	0.641057	0.497353	0.61894	0.842001	chr12-8495490-8496506
2.18579	0.323192	0.649844	0.497337	0.618951	0.842009	chr6-33897509-33898171
2.46879	0.32227	0.64799	0.497338	0.618951	0.842009	chr8-111089121-111090008
2.59459	0.32268	0.648845	0.497315	0.618967	0.842022	chr2-145901930-145902891
2.60961	0.325731	0.65498	0.497314	0.618968	0.842022	chr9-25727401-25728397
2.27588	0.321621	0.646741	0.497295	0.618981	0.842034	chr1-106594023-106594985
3.54423	0.321154	0.645814	0.497287	0.618987	0.842034	chr1-116336316-116337363
2.06102	0.315035	0.633506	0.497289	0.618986	0.842034	chr9-17348285-17349207
2.59875	0.321379	0.646262	0.49729	0.618985	0.842034	chr18-28902589-28903493
4.35448	0.326973	0.657525	0.497278	0.618993	0.842038	chr18-80104066-80105034
2.10657	0.314945	0.633343	0.497275	0.618995	0.842038	chr20-29046238-29046909
6.95551	0.236741	0.4761	0.497251	0.619012	0.842054	chrX-17721327-17722356
2.05554	0.318957	0.641479	0.497222	0.619033	0.842065	chr4-155436108-155436963
9.70095	0.297544	0.598406	0.497228	0.619028	0.842065	chr7-36742593-36743529
2.0103	0.318488	0.640519	0.497235	0.619024	0.842065	chr12-43224981-43225685
1.67602	0.241693	0.486076	0.497232	0.619025	0.842065	chr13-73717307-73718213
2.60328	0.326191	0.656052	0.497204	0.619045	0.842078	chr13-28632376-28633419
3.29891	0.326727	0.657139	0.497196	0.619051	0.842082	chr3-41574373-41575327
2.29197	0.32401	0.651683	0.497189	0.619056	0.842085	chr9-26465423-26466350
17.6258	0.30425	0.611951	0.497181	0.619062	0.84209	chr10-28541475-28542447
2.50023	0.328206	0.660139	0.497177	0.619065	0.84209	chr8-35560645-35561608
3.19258	0.322732	0.649139	0.497169	0.61907	0.842094	chr4-26426637-26427443
15.0994	0.327248	0.658233	0.497161	0.619075	0.842098	chr17-26603532-26604512
1.97448	0.318387	0.640428	0.497147	0.619085	0.842108	chr2-60147095-60148048
3.62051	0.322982	0.649723	0.497107	0.619114	0.842109	chr4-110111384-110112294
2.10454	0.315172	0.634021	0.4971	0.619119	0.842109	chr4-127399137-127399988
29.3802	0.323373	0.650515	0.497103	0.619117	0.842109	chr4-133186402-133187472
3.67503	0.322967	0.649692	0.497108	0.619113	0.842109	chr8-111285055-111285961
2.1478	0.317753	0.639194	0.497115	0.619108	0.842109	chr12-79300086-79300715
3.43911	0.330582	0.664976	0.497133	0.619095	0.842109	chr12-95493611-95494554
2.44332	0.330577	0.664975	0.497127	0.619099	0.842109	chr15-90670275-90671142
4.01444	0.3272	0.658221	0.497098	0.61912	0.842109	chr17-27336075-27336674
3.05238	0.321686	0.647138	0.49709	0.619126	0.842114	chr10-27750872-27751898
2.58839	0.32046	0.644704	0.497064	0.619144	0.84212	chr3-145889540-145890448
2.76845	0.325219	0.654306	0.497045	0.619157	0.84212	chr5-94679007-94679935
2.12353	0.314232	0.632202	0.497043	0.619159	0.84212	chr6-141852996-141853962
33.0335	0.329528	0.662974	0.497045	0.619158	0.84212	chr8-56557593-56558513
2.47899	0.319775	0.64335	0.497046	0.619157	0.84212	chr8-78350313-78351231
2.85681	0.325577	0.654999	0.497064	0.619144	0.84212	chr9-21269179-21270089
7.06444	0.307793	0.619217	0.497068	0.619141	0.84212	chr9-75132962-75134046
2.88298	0.32532	0.654499	0.497052	0.619152	0.84212	chr10-132875767-132876663
1.96767	0.316693	0.637149	0.497048	0.619155	0.84212	chr11-93299534-93300310
28.4243	0.324936	0.653703	0.497069	0.61914	0.84212	chr21-28783409-28784352
3.44926	0.327123	0.658189	0.497004	0.619186	0.842133	chr1-119667077-119668099
2.46143	0.320095	0.644039	0.497012	0.619181	0.842133	chr2-71367225-71367927
2.58757	0.321357	0.646587	0.497005	0.619186	0.842133	chr2-189054548-189055496
2.56062	0.320992	0.645839	0.497016	0.619178	0.842133	chr19-4513286-4514176
7.23226	0.326096	0.656116	0.497009	0.619183	0.842133	chr22-49491821-49492921
2.2989	0.320577	0.645046	0.496984	0.6192	0.842145	chrY-11102874-11103770
60.2249	0.298324	0.600326	0.496937	0.619234	0.842146	chr1-21547593-21548613
62.6964	0.308093	0.619997	0.496926	0.619241	0.842146	chr1-111481358-111482306
20.5583	0.330996	0.666087	0.496925	0.619242	0.842146	chr2-24152562-24154173
2.75972	0.325278	0.654568	0.496936	0.619234	0.842146	chr2-110189879-110190826
4.22466	0.324803	0.653625	0.496926	0.619241	0.842146	chr4-70957349-70958167
2.81319	0.323977	0.651906	0.496969	0.619211	0.842146	chr5-123023578-123024434
2.56298	0.324832	0.653639	0.496959	0.619218	0.842146	chr5-150376569-150377291
2.24176	0.32446	0.652934	0.496926	0.619241	0.842146	chr8-109630446-109631498
4.27677	0.322062	0.64811	0.496925	0.619242	0.842146	chr11-56093527-56094523
2.50471	0.324863	0.653724	0.496942	0.61923	0.842146	chr12-22759369-22760357
3.11144	0.326705	0.657446	0.49693	0.619238	0.842146	chr14-81244151-81245333
12.3328	0.267677	0.538618	0.496971	0.61921	0.842146	chr16-26768137-26769183
9.7139	0.274486	0.552332	0.496958	0.619219	0.842146	chr17-64706841-64707774
3.43623	0.322884	0.64977	0.49692	0.619245	0.842147	chr14-32685002-32685940
29.6185	0.312121	0.62812	0.496913	0.61925	0.84215	chr6-42770591-42771727
2.80246	0.326005	0.65607	0.496905	0.619256	0.842154	chr2-49076584-49077670
3.25779	0.325187	0.654429	0.496902	0.619258	0.842154	chr6-165839503-165840563
2.53133	0.324719	0.653504	0.496889	0.619267	0.842163	chr8-88236084-88237022
3.96597	0.323022	0.650114	0.49687	0.619281	0.842163	chr1-4166314-4167241
1.92645	0.317705	0.639403	0.496877	0.619275	0.842163	chr2-194006194-194007107
2.20373	0.321359	0.646751	0.496883	0.619272	0.842163	chr7-47825672-47826495
5.893	0.324228	0.652536	0.496874	0.619278	0.842163	chr12-76756713-76757538
2.53069	0.327126	0.658396	0.496853	0.619292	0.842173	chr8-94835622-94836527
2.42224	0.321523	0.647136	0.49684	0.619302	0.842175	chr4-71362611-71363374
3.24363	0.322861	0.649838	0.496832	0.619307	0.842175	chr4-105843083-105844098
2.54716	0.32161	0.647315	0.496838	0.619304	0.842175	chr5-115379750-115380725
2.41525	0.319844	0.643767	0.496832	0.619307	0.842175	chr8-15923324-15924108
1.48987	0.239063	0.481171	0.496835	0.619306	0.842175	chr8-53581565-53582454
4.53112	0.302945	0.609796	0.496796	0.619333	0.842183	chr2-32864987-32866121
2.2921	0.32524	0.654654	0.496812	0.619321	0.842183	chr5-85909712-85910622
2.40429	0.322449	0.649046	0.496804	0.619327	0.842183	chr5-88583202-88584145
2.39291	0.327803	0.659816	0.496809	0.619324	0.842183	chr9-116907129-116908091
3.19783	0.326983	0.658186	0.496795	0.619334	0.842183	chr11-124986843-124987747
2.44379	0.327035	0.658287	0.496797	0.619332	0.842183	chr12-19157862-19158812
2.53656	0.320484	0.645078	0.496815	0.61932	0.842183	chr13-68551594-68552512
2.34235	0.317746	0.639563	0.496817	0.619318	0.842183	chr21-23298702-23299616
49.7857	0.29307	0.589928	0.49679	0.619337	0.842184	chr9-72822035-72823072
29.7169	0.326106	0.656433	0.496785	0.619341	0.842184	chr8-116912569-116913565
4.42837	0.330695	0.665698	0.496764	0.619356	0.842199	chr16-2317041-2318067
4.24346	0.325683	0.655624	0.496752	0.619364	0.842204	chr4-184356473-184357401
2.79369	0.322979	0.650183	0.496751	0.619365	0.842204	chr8-58643057-58643956
2.20805	0.320566	0.645338	0.496742	0.619371	0.842209	chr1-213871380-213872024
2.65135	0.323075	0.65042	0.496718	0.619388	0.842225	chr10-96479155-96479986
2.54167	0.321532	0.647338	0.496699	0.619401	0.842236	chr4-144233111-144234050
3.97664	0.323524	0.651356	0.496693	0.619405	0.842237	chr9-117393377-117394183
2.45994	0.327017	0.658397	0.496687	0.61941	0.842238	chr18-36534962-36535654
2.86462	0.323919	0.652178	0.496673	0.619419	0.84224	chr4-76468819-76469774
2.31698	0.317969	0.640198	0.496673	0.61942	0.84224	chr8-53229110-53229968
3.88881	0.32892	0.662243	0.496676	0.619418	0.84224	chr13-75696786-75697782
1.87737	0.26098	0.525462	0.496667	0.619424	0.842242	chr3-168507134-168508613
2.55367	0.320552	0.645434	0.496646	0.619439	0.842252	chr7-52684027-52684989
39.6639	0.326498	0.657411	0.496643	0.619441	0.842252	chr9-30523764-30524815
7.04435	0.315309	0.634887	0.496638	0.619445	0.842252	chr9-121246589-121247759
1.83424	0.31241	0.629053	0.496636	0.619446	0.842252	chr10-116608479-116609148
7.608	0.255067	0.513579	0.496646	0.619439	0.842252	chr12-39198962-39199907
3.15047	0.328371	0.661191	0.496635	0.619446	0.842252	chr18-3575614-3576620
4.09905	0.32493	0.654291	0.496614	0.619461	0.842265	chr6-5596691-5597612
2.58825	0.322957	0.650322	0.496611	0.619463	0.842265	chr21-46346154-46347114
2.51979	0.320688	0.64576	0.496605	0.619468	0.842267	chr8-132079448-132080427
2.40319	0.318617	0.641618	0.496584	0.619482	0.84228	chr7-12533036-12533941
2.19223	0.32166	0.647763	0.49657	0.619492	0.842283	chr10-127061290-127062188
2.85856	0.32026	0.64494	0.496574	0.619489	0.842283	chr12-48488479-48489350
2.4984	0.246971	0.497371	0.496554	0.619504	0.842288	chr2-60445629-60446552
3.27336	0.324947	0.654405	0.496554	0.619504	0.842288	chr8-72252766-72253715
3.98889	0.324479	0.653456	0.496558	0.619501	0.842288	chr11-120691756-120692575
4.21588	0.323912	0.652366	0.496518	0.619529	0.842309	chr3-18085649-18086678
5.52504	0.315636	0.635699	0.496518	0.619529	0.842309	chr11-79761897-79762931
33.1966	0.331529	0.667708	0.496518	0.619529	0.842309	chr14-96197378-96199023
3.46095	0.320763	0.64604	0.496506	0.619537	0.842316	chr2-163912003-163912916
4.90049	0.246887	0.497259	0.496496	0.619544	0.842322	chr17-28802081-28803033
5.22369	0.325369	0.65534	0.496489	0.61955	0.842322	chr18-37683911-37684744
2.76638	0.322572	0.649732	0.496469	0.619564	0.84233	chr8-87356746-87357659
2.20067	0.316997	0.638506	0.496467	0.619565	0.84233	chr18-2464742-2465501
73.5501	0.309506	0.623432	0.496455	0.619574	0.842334	chr3-107969420-107971136
2.18747	0.318298	0.641203	0.496407	0.619607	0.842334	chr3-152477160-152477917
2.03854	0.316233	0.637042	0.496409	0.619606	0.842334	chr5-14001458-14002267
3.2691	0.323946	0.652528	0.496448	0.619578	0.842334	chr5-147691395-147692299
2.61394	0.323305	0.651273	0.496421	0.619598	0.842334	chr6-53086614-53087549
13.5596	0.302563	0.609449	0.496454	0.619574	0.842334	chr6-75619253-75621150
2.27503	0.323808	0.652295	0.496414	0.619602	0.842334	chr6-116706274-116707179
3.38098	0.321489	0.647602	0.496429	0.619592	0.842334	chr6-120190017-120191006
23.0275	0.324102	0.652843	0.496447	0.619579	0.842334	chr8-68103619-68104684
15.8505	0.330518	0.665821	0.496407	0.619607	0.842334	chr9-30524904-30525814
2.72402	0.319472	0.643569	0.496407	0.619607	0.842334	chr11-88392416-88393498
2.30819	0.328259	0.661223	0.496442	0.619583	0.842334	chr12-58449177-58450069
2.49603	0.318171	0.640972	0.496388	0.61962	0.842349	chr1-79331478-79332406
2.30981	0.323548	0.651827	0.496372	0.619632	0.842361	chr7-123707506-123708424
38.5959	0.332833	0.670542	0.496364	0.619638	0.842365	chr15-98002568-98003520
4.13237	0.32626	0.657318	0.496349	0.619648	0.842372	chr7-138735066-138736077
2.34595	0.319783	0.644269	0.49635	0.619647	0.842372	chr21-27410509-27411346
2.9259	0.319386	0.643475	0.496344	0.619651	0.842373	chr19-38139002-38139665
2.42433	0.318864	0.642465	0.496313	0.619674	0.842389	chr3-174043394-174044346
4.5194	0.324997	0.654828	0.49631	0.619676	0.842389	chr5-82392219-82393182
2.39004	0.31927	0.643286	0.496311	0.619675	0.842389	chr20-31387252-31388150
3.42642	0.325679	0.656227	0.49629	0.61969	0.842394	chr2-6037071-6038073
28.5806	0.326499	0.657884	0.496287	0.619692	0.842394	chr2-141570270-141571303
2.1211	0.319575	0.643958	0.496267	0.619706	0.842394	chr4-38932168-38932970
2.19137	0.315586	0.635923	0.496264	0.619708	0.842394	chr5-40921757-40922677
3.20101	0.324238	0.653331	0.496285	0.619694	0.842394	chr7-11527625-11528558
3.16645	0.329668	0.664296	0.496267	0.619706	0.842394	chr7-85170683-85171721
3.33616	0.319978	0.644766	0.496271	0.619703	0.842394	chr12-13466508-13467450
2.3348	0.31765	0.640079	0.496267	0.619706	0.842394	chr14-37238533-37239480
3.12572	0.323345	0.651541	0.496277	0.619699	0.842394	chr14-78624184-78625055
3.62646	0.326773	0.658482	0.496252	0.619717	0.842403	chr13-84746016-84746948
2.57431	0.319223	0.643292	0.496233	0.61973	0.842403	chr11-6045957-6046813
3.04789	0.31942	0.643695	0.496229	0.619733	0.842403	chr4-114944488-114945482
21.6645	0.298687	0.601923	0.496221	0.619738	0.842404	chr6-80432760-80433956
69.2849	0.274422	0.553024	0.496221	0.619738	0.842404	chr15-96019888-96020827
2.21634	0.316526	0.637889	0.496209	0.619747	0.842409	chr5-16279678-16280521
2.6083	0.320764	0.64643	0.496208	0.619747	0.842409	chr6-99702048-99703004
2.6947	0.330666	0.66642	0.496182	0.619766	0.84242	chr6-44111190-44112195
7.47998	0.270837	0.545842	0.496182	0.619766	0.84242	chr14-70919503-70920413
3.25422	0.320324	0.645572	0.496187	0.619763	0.84242	chr16-51491315-51492266
2.63743	0.321916	0.648775	0.49619	0.61976	0.84242	chr18-32588385-32589406
2.63954	0.32744	0.659962	0.49615	0.619789	0.842437	chr4-42913514-42914534
1.936	0.315862	0.636634	0.496143	0.619794	0.84244	chr3-159969533-159970399
8.93144	0.231509	0.466643	0.496115	0.619813	0.84246	chr6-96566838-96567735
6.83454	0.336454	0.678176	0.496116	0.619813	0.84246	chr20-42139368-42140128
2.21764	0.314971	0.634922	0.496078	0.619839	0.842485	chr5-103732746-103733602
11.4837	0.322427	0.649947	0.496082	0.619836	0.842485	chr10-5293670-5294648
2.54384	0.319471	0.643992	0.49608	0.619838	0.842485	chr11-80578195-80578990
2.5726	0.319094	0.64325	0.496066	0.619848	0.84249	chr3-164889017-164889935
2.65246	0.322378	0.649866	0.496068	0.619847	0.84249	chr12-87429011-87429979
2.39038	0.326632	0.658467	0.496048	0.61986	0.842503	chr7-25147956-25148947
3.68718	0.321349	0.647828	0.496041	0.619866	0.842504	chr5-174050391-174051069
1.96615	0.31803	0.641146	0.496033	0.619871	0.842504	chr7-108104345-108104765
3.32745	0.321128	0.647391	0.496034	0.619871	0.842504	chr10-6074697-6075595
3.02791	0.326074	0.657391	0.496012	0.619886	0.842507	chr1-12006592-12007531
2.36441	0.326204	0.657653	0.496013	0.619885	0.842507	chr4-94644364-94645242
2.51118	0.320973	0.647097	0.49602	0.61988	0.842507	chr4-179804034-179804994
2.02012	0.318357	0.641834	0.496011	0.619887	0.842507	chr7-17156180-17156616
2.47783	0.32307	0.651342	0.496007	0.619889	0.842507	chr6-151789552-151790612
2.83274	0.328268	0.661828	0.496002	0.619893	0.842509	chr12-64463045-64464017
2.40313	0.32514	0.655546	0.495983	0.619906	0.842518	chr3-34289460-34290359
2.10615	0.321997	0.649232	0.495967	0.619918	0.842522	chr5-35648282-35649224
2.40317	0.324686	0.654652	0.495968	0.619917	0.842522	chr18-80065633-80066525
8.24495	0.332644	0.67072	0.49595	0.61993	0.842531	chr22-32822964-32824057
2.2441	0.322646	0.650585	0.495932	0.619942	0.842544	chr9-138025798-138026546
18.5594	0.303294	0.611599	0.495903	0.619963	0.842555	chr2-12934991-12937143
32.0972	0.324627	0.654603	0.495913	0.619955	0.842555	chr5-26232420-26233446
2.70246	0.322098	0.649514	0.495907	0.61996	0.842555	chr12-33340716-33341706
3.75851	0.3279	0.661212	0.495907	0.61996	0.842555	chr14-54284941-54285872
4.38497	0.326764	0.658928	0.495903	0.619963	0.842555	chr17-64973491-64974254
2.3265	0.31257	0.630325	0.495887	0.619974	0.842563	chr3-98816651-98817171
11.5118	0.280399	0.565501	0.495842	0.620006	0.842595	chr1-37999434-38000391
3.29081	0.319858	0.645084	0.495839	0.620008	0.842595	chr3-17515513-17516350
2.82977	0.322916	0.651237	0.495849	0.620001	0.842595	chr3-146854617-146855582
2.31044	0.325275	0.656005	0.495842	0.620006	0.842595	chr4-77785881-77786707
2.18127	0.320066	0.64556	0.495797	0.620038	0.842624	chr4-75805629-75806529
4.46823	0.329989	0.665576	0.495794	0.62004	0.842624	chr14-74389628-74390568
2.51543	0.320092	0.645622	0.495789	0.620043	0.842626	chr13-89241451-89242384
2.38317	0.316493	0.63839	0.495768	0.620058	0.842636	chr6-54096157-54097088
20.3958	0.23246	0.468886	0.495771	0.620056	0.842636	chr9-91099803-91100721
10.6144	0.274161	0.553005	0.495766	0.620059	0.842636	chr12-47967002-47968415
2.87658	0.317911	0.641267	0.495754	0.620068	0.842637	chr4-92124782-92125753
25.6156	0.231578	0.467125	0.495752	0.62007	0.842637	chr7-128348710-128349616
3.11375	0.323614	0.652794	0.495736	0.62008	0.842637	chr1-164821190-164822080
3.33817	0.324702	0.654978	0.495745	0.620074	0.842637	chr3-186571852-186572810
2.58549	0.322177	0.649892	0.49574	0.620078	0.842637	chr3-191178948-191179833
8.4526	0.248065	0.500391	0.495743	0.620076	0.842637	chr15-67843395-67844251
2.75291	0.321905	0.649355	0.495731	0.620084	0.842639	chr21-24645921-24646902
9.7803	0.329929	0.665563	0.495714	0.620096	0.842652	chr7-120473675-120474850
2.49211	0.318509	0.642534	0.495708	0.620101	0.842654	chr2-5682271-5683096
2.99866	0.3288	0.663317	0.495691	0.620112	0.842662	chr12-30024503-30025550
2.16115	0.324961	0.655575	0.495688	0.620114	0.842662	chr12-76022723-76023673
5.52682	0.337374	0.680619	0.495687	0.620115	0.842662	chr13-76571386-76572469
2.67277	0.324988	0.655635	0.495685	0.620117	0.842662	chr19-9185804-9186766
2.37256	0.327016	0.659765	0.495656	0.620137	0.84267	chr2-121298422-121299437
2.45968	0.319269	0.644156	0.49564	0.620149	0.84267	chr4-73567161-73568254
2.24922	0.320488	0.646587	0.495661	0.620133	0.84267	chr6-72388161-72389237
2.32949	0.321428	0.648506	0.495644	0.620145	0.84267	chr6-129693047-129693967
2.82637	0.322411	0.650461	0.495665	0.620131	0.84267	chr8-73079023-73079974
5.49001	0.260044	0.524666	0.495637	0.62015	0.84267	chr13-46600023-46600914
19.9933	0.328882	0.663541	0.495646	0.620144	0.84267	chr13-99058209-99059319
12.0584	0.230455	0.464978	0.495626	0.620159	0.842677	chr14-27633883-27634855
11.0806	0.31143	0.628372	0.495613	0.620167	0.842685	chr3-114605855-114607006
2.4972	0.319331	0.644318	0.49561	0.62017	0.842685	chr4-118209949-118210919
2.02157	0.311697	0.628931	0.495598	0.620178	0.84269	chr1-187936869-187937774
2.53051	0.320738	0.647195	0.495582	0.620189	0.8427	chr5-24864796-24865628
2.26972	0.323784	0.653344	0.49558	0.620191	0.8427	chr5-150798264-150799188
2.95715	0.319849	0.645413	0.495572	0.620197	0.842701	chr2-51774422-51775538
74.7934	0.29537	0.59602	0.495571	0.620197	0.842701	chr5-95895258-95896335
10.9864	0.291073	0.587359	0.495563	0.620203	0.842703	chr10-114786167-114787091
144.377	0.353608	0.71355	0.495562	0.620203	0.842703	chr12-93569297-93571338
2.81726	0.322648	0.651088	0.495552	0.620211	0.842706	chr19-9566488-9567395
2.26984	0.321547	0.648873	0.495546	0.620215	0.842708	chr11-57990448-57991272
1.99368	0.316549	0.638825	0.495517	0.620235	0.842728	chr5-4857061-4858023
2.74549	0.321005	0.647829	0.495509	0.620241	0.842733	chr18-66831109-66832049
37.2155	0.321328	0.648488	0.495504	0.620244	0.842734	chr10-63083650-63084602
2.40608	0.316631	0.639015	0.495497	0.620249	0.842737	chr3-88546205-88547097
3.86959	0.332852	0.671786	0.495473	0.620266	0.84275	chr2-227184844-227186180
2.52183	0.317863	0.641558	0.495455	0.620279	0.84275	chr4-69156011-69156841
2.2146	0.313875	0.633522	0.495444	0.620287	0.84275	chr4-71799189-71800046
3.22636	0.319174	0.644197	0.49546	0.620275	0.84275	chr5-28858351-28859298
2.78347	0.322019	0.649967	0.49544	0.62029	0.84275	chr5-102453073-102454455
2.53266	0.327785	0.66159	0.49545	0.620282	0.84275	chr10-114998920-114999687
2.69849	0.321464	0.648823	0.495457	0.620278	0.84275	chr11-77486731-77487674
2.67714	0.321666	0.649218	0.495466	0.620271	0.84275	chr14-77696213-77697817
2.1076	0.31934	0.644532	0.49546	0.620276	0.84275	chr16-8733994-8734780
2.11141	0.321851	0.649623	0.495443	0.620288	0.84275	chr21-45206616-45207190
2.55223	0.326485	0.658996	0.495427	0.620298	0.842752	chr6-130731613-130732502
2.31214	0.258033	0.520829	0.495427	0.620299	0.842752	chr12-127415343-127416248
5.29949	0.321707	0.649352	0.495428	0.620298	0.842752	chr18-72597207-72598935
7.52051	0.257092	0.518946	0.495412	0.620309	0.842756	chr1-49466080-49467059
4.21873	0.332489	0.671137	0.495412	0.620309	0.842756	chr3-40712932-40714135
24.6373	0.326699	0.659441	0.495419	0.620304	0.842756	chr4-112222128-112223106
2.38757	0.323455	0.652915	0.495401	0.620317	0.842763	chr2-147125141-147126109
3.37168	0.322053	0.650115	0.495378	0.620333	0.842774	chr1-151362221-151363181
2.61425	0.324377	0.654805	0.49538	0.620332	0.842774	chr4-81611507-81612159
3.34261	0.325982	0.658039	0.495384	0.620329	0.842774	chr16-19463407-19464398
2.46801	0.324812	0.65569	0.495374	0.620336	0.842775	chr7-49514743-49515660
7.46974	0.28988	0.585181	0.495369	0.62034	0.842776	chr2-196372132-196373857
2.50981	0.318849	0.643668	0.495362	0.620345	0.842779	chr1-13433675-13434582
3.2358	0.319235	0.644455	0.495357	0.620348	0.842781	chr4-12514445-12515343
2.3185	0.317508	0.640992	0.495339	0.620361	0.842791	chr3-82574078-82575043
2.46294	0.3285	0.66319	0.495333	0.620365	0.842793	chr6-13974638-13975654
2.22194	0.321163	0.648406	0.495312	0.62038	0.842802	chr3-131075557-131076455
2.27824	0.31753	0.64107	0.495313	0.62038	0.842802	chr12-23040017-23040953
83.6678	0.272349	0.549847	0.495318	0.620376	0.842802	chr12-66636442-66637379
107.792	0.295911	0.597435	0.495302	0.620387	0.842805	chr4-49657150-49658118
2.32258	0.319918	0.645921	0.49529	0.620396	0.842813	chr19-48033755-48034637
2.86928	0.317628	0.641305	0.495284	0.6204	0.842816	chr12-67802843-67803852
3.00091	0.326873	0.659984	0.495275	0.620406	0.842817	chr6-155594946-155595941
17.9495	0.325976	0.658171	0.495276	0.620405	0.842817	chr21-30347953-30348975
2.9403	0.315868	0.637784	0.495258	0.620418	0.842819	chr4-143647281-143648259
3.53301	0.330109	0.666527	0.495268	0.620411	0.842819	chr6-126547875-126548822
2.68195	0.323193	0.652575	0.495259	0.620417	0.842819	chr13-107170170-107171116
3.07879	0.319418	0.644956	0.495255	0.62042	0.842819	chr15-41600170-41601308
1.82539	0.243914	0.492506	0.495251	0.620423	0.842819	chr5-15104525-15105277
3.60541	0.326097	0.658465	0.495238	0.620432	0.842821	chr6-89362317-89363403
35.1003	0.311148	0.628276	0.495241	0.62043	0.842821	chr13-29956746-29957775
3.02894	0.318684	0.643505	0.495232	0.620436	0.842823	chr11-96260268-96260728
3.16527	0.318114	0.642367	0.495221	0.620444	0.842826	chr12-98709232-98710181
2.58107	0.323087	0.652442	0.495196	0.620462	0.842835	chr4-51888292-51889247
2.56058	0.31823	0.642636	0.495195	0.620463	0.842835	chr8-52297846-52298657
66.7306	0.287523	0.580631	0.49519	0.620466	0.842835	chr13-112172462-112173471
2.38379	0.31724	0.64065	0.495185	0.62047	0.842837	chr6-99976194-99977124
2.10011	0.324308	0.654938	0.495173	0.620478	0.842844	chr17-30594594-30595263
2.48523	0.321951	0.650185	0.495169	0.620481	0.842845	chr17-80313130-80313858
2.23285	0.321771	0.64983	0.495162	0.620486	0.842848	chr7-83369175-83370091
2.07529	0.317519	0.641265	0.495144	0.620498	0.842849	chr1-12210297-12211158
2.71913	0.321861	0.650048	0.495134	0.620506	0.842849	chr2-4761422-4762392
4.27736	0.330439	0.667391	0.495121	0.620515	0.842849	chr2-174899953-174900835
2.52357	0.319323	0.644924	0.495132	0.620507	0.842849	chr4-52708807-52709620
5.35718	0.260215	0.525561	0.495118	0.620517	0.842849	chr4-76657891-76658822
2.23816	0.315272	0.636739	0.495135	0.620505	0.842849	chr5-13908073-13908958
1.96215	0.316082	0.638375	0.495135	0.620505	0.842849	chr5-26398483-26399384
2.33841	0.327349	0.661142	0.495127	0.620511	0.842849	chr7-139518236-139519014
3.28061	0.325023	0.656409	0.495154	0.620492	0.842849	chr8-109628213-109629122
2.46545	0.318901	0.64409	0.495118	0.620517	0.842849	chr13-79680522-79681403
2.26481	0.32382	0.654022	0.49512	0.620515	0.842849	chr13-108002754-108003401
17.4724	0.327843	0.662159	0.495112	0.620521	0.842851	chr2-387752-388711
2.10953	0.319478	0.645273	0.495105	0.620526	0.842851	chr2-147158178-147159184
19.3749	0.322534	0.651446	0.495105	0.620526	0.842851	chr9-30671838-30672936
3.5953	0.320493	0.647338	0.495093	0.620535	0.842858	chr12-71778785-71779627
3.84675	0.324208	0.654851	0.495086	0.620539	0.842859	chr5-132470111-132470932
39.8192	0.310925	0.628024	0.495085	0.62054	0.842859	chr11-70649985-70650930
10.3449	0.315638	0.637654	0.495	0.6206	0.842868	chr1-18166603-18168173
3.80792	0.281345	0.56838	0.494994	0.620604	0.842868	chr1-119873547-119874461
28.5748	0.319309	0.645001	0.495053	0.620563	0.842868	chr2-82282044-82283084
3.6957	0.322981	0.652432	0.495041	0.620571	0.842868	chr3-16195488-16196488
2.32085	0.317432	0.641197	0.495062	0.620556	0.842868	chr3-94507071-94508113
2.66702	0.325117	0.656822	0.494985	0.620611	0.842868	chr4-147381369-147382358
5.15628	0.325977	0.658553	0.49499	0.620607	0.842868	chr4-159018994-159019868
8.10323	0.330506	0.667697	0.494994	0.620604	0.842868	chr5-3417359-3418301
6.33727	0.334971	0.676699	0.495008	0.620595	0.842868	chr5-74420856-74421951
2.33899	0.316988	0.640387	0.494994	0.620605	0.842868	chr5-102433234-102434110
1.86272	0.314861	0.636117	0.494974	0.620619	0.842868	chr5-138224654-138225441
3.84503	0.32377	0.654115	0.494974	0.620618	0.842868	chr6-55607045-55608058
2.38349	0.317362	0.641073	0.495047	0.620567	0.842868	chr8-117695532-117696440
2.45185	0.319109	0.644655	0.495008	0.620595	0.842868	chr9-10057156-10058086
2.13853	0.317804	0.641958	0.495055	0.620562	0.842868	chr9-27131023-27131962
22.4888	0.256923	0.519043	0.494993	0.620605	0.842868	chr10-78559534-78560578
7.13253	0.323556	0.653626	0.495016	0.620589	0.842868	chr12-59704463-59705401
4.36347	0.323669	0.653802	0.495057	0.62056	0.842868	chr14-92361518-92362468
3.70289	0.322442	0.651433	0.494973	0.620619	0.842868	chr15-78739066-78739880
27.1826	0.325333	0.657253	0.49499	0.620607	0.842868	chr16-47636292-47637340
3.42677	0.318712	0.643891	0.494977	0.620616	0.842868	chrX-104249036-104249939
2.10454	0.316816	0.640122	0.49493	0.62065	0.842871	chr3-98362610-98363497
2.4281	0.316657	0.639798	0.494934	0.620647	0.842871	chr5-54071680-54072544
3.54444	0.322224	0.651054	0.494927	0.620652	0.842871	chr5-96707216-96708207
3.2648	0.318825	0.644158	0.494948	0.620637	0.842871	chr5-164368087-164369137
2.46588	0.318008	0.642529	0.494932	0.620648	0.842871	chr6-8346015-8346912
32.203	0.324724	0.656065	0.494957	0.62063	0.842871	chr7-110519327-110520358
2.59084	0.322681	0.651948	0.494949	0.620636	0.842871	chr14-63156932-63157918
4.45957	0.324129	0.654881	0.494943	0.62064	0.842871	chr15-99023871-99024776
3.32012	0.32446	0.655565	0.494932	0.620648	0.842871	chr18-23952755-23953652
3.40756	0.319621	0.645801	0.494921	0.620656	0.842872	chr10-104130242-104131285
5.63734	0.254707	0.51465	0.494913	0.620662	0.842875	chr4-185384643-185385578
2.97676	0.328147	0.663042	0.494911	0.620663	0.842875	chr13-30064850-30065870
2.9175	0.320022	0.646633	0.494905	0.620667	0.842877	chr3-72167736-72168549
3.47039	0.320928	0.64849	0.494885	0.620681	0.842887	chr1-99356125-99357151
2.4844	0.318911	0.644417	0.494883	0.620683	0.842887	chr3-79846366-79847179
2.29147	0.324752	0.656223	0.49488	0.620685	0.842887	chr8-58598356-58599257
3.92237	0.324029	0.654807	0.494846	0.620709	0.842902	chr1-5450855-5451802
3.04604	0.309497	0.625425	0.494859	0.6207	0.842902	chr12-132816147-132817178
14.0822	0.266699	0.538948	0.494851	0.620706	0.842902	chr13-34037441-34038361
2.7857	0.327155	0.66112	0.494851	0.620705	0.842902	chr14-96649289-96650264
2.3607	0.322618	0.651954	0.494848	0.620707	0.842902	chr20-6295082-6295992
24.0519	0.322666	0.652057	0.494842	0.620711	0.842902	chr4-67519862-67520845
3.80972	0.323228	0.653203	0.494836	0.620716	0.842905	chr3-34198033-34199628
2.42568	0.321443	0.649607	0.494827	0.620722	0.84291	chr6-115582326-115583197
3.62174	0.242348	0.489782	0.494808	0.620735	0.842917	chr11-15927566-15928527
2.1434	0.318029	0.642758	0.494788	0.62075	0.842933	chr4-114730000-114730749
2.48328	0.326707	0.66031	0.494778	0.620757	0.842939	chr2-109234911-109235799
2.40191	0.326935	0.660774	0.494775	0.620759	0.842939	chr20-24828720-24829424
2.41101	0.325036	0.656956	0.494761	0.620769	0.842948	chr12-106896753-106897776
3.48128	0.322039	0.650956	0.494716	0.6208	0.842974	chr5-65415294-65416255
4.70949	0.323735	0.65439	0.494713	0.620803	0.842974	chr7-57655172-57656073
2.43849	0.316521	0.63982	0.494703	0.62081	0.84298	chr2-79121211-79122147
2.36949	0.316432	0.639647	0.494698	0.620814	0.842982	chr5-105504237-105505182
2.46094	0.31949	0.645853	0.494679	0.620827	0.842992	chr12-79928849-79929817
9.57581	0.293489	0.593305	0.494668	0.620835	0.842999	chr1-154725828-154726993
2.40521	0.312989	0.632729	0.494665	0.620837	0.842999	chr9-122466413-122467444
3.72896	0.320895	0.648746	0.494638	0.620855	0.843	chr2-138745879-138746766
4.00097	0.322672	0.652331	0.494644	0.620851	0.843	chr3-99457344-99458326
2.51694	0.32069	0.648318	0.49465	0.620847	0.843	chr4-29706102-29707036
2.33308	0.316756	0.640386	0.494633	0.620859	0.843	chr4-109170486-109171394
2.23299	0.314869	0.636573	0.494632	0.62086	0.843	chr4-117717840-117718889
3.87218	0.333508	0.67422	0.494658	0.620842	0.843	chr5-132239263-132240322
16.0861	0.318785	0.644471	0.494646	0.62085	0.843	chr11-6537842-6539176
26.3564	0.323957	0.65495	0.49463	0.620862	0.843	chr13-86791892-86792947
28.0603	0.325377	0.657825	0.494625	0.620865	0.843	chr16-68201731-68202706
9.57354	0.3262	0.65949	0.494624	0.620866	0.843	chrX-131284875-131285801
2.72311	0.249032	0.503482	0.49462	0.620868	0.843	chr7-12385101-12385775
4.82426	0.335563	0.678445	0.494606	0.620878	0.843004	chr6-149121206-149122106
2.60507	0.325577	0.658267	0.494597	0.620885	0.843008	chr3-176551691-176552561
3.72732	0.324322	0.655763	0.494573	0.620902	0.84301	chr1-86511888-86512658
3.97448	0.323109	0.653313	0.494569	0.620904	0.84301	chr3-88032827-88033633
7.78579	0.234575	0.474288	0.494582	0.620895	0.84301	chr9-91285721-91286610
7.1724	0.264212	0.534211	0.494584	0.620894	0.84301	chr9-97703500-97704462
2.49908	0.317946	0.642865	0.494577	0.620898	0.84301	chr11-91266712-91267665
3.71522	0.322819	0.65276	0.494544	0.620922	0.843027	chr3-69342841-69343528
2.86099	0.324545	0.656251	0.494545	0.620922	0.843027	chr12-76392297-76393106
28.1142	0.278432	0.563027	0.494527	0.620934	0.843028	chr1-198844973-198846142
2.62929	0.321342	0.6498	0.494525	0.620935	0.843028	chr1-214504039-214504912
2.18329	0.321955	0.651033	0.49453	0.620932	0.843028	chr3-100781705-100782208
19.3831	0.328195	0.66364	0.494537	0.620927	0.843028	chr8-97902378-97903553
17.4904	0.268798	0.543562	0.494513	0.620944	0.843032	chr3-65729279-65730211
12.3095	0.323622	0.654421	0.494516	0.620942	0.843032	chr13-102688085-102689166
2.6289	0.318775	0.644681	0.49447	0.620975	0.84306	chr4-103602548-103603581
2.22082	0.316147	0.639374	0.494463	0.620979	0.843063	chr5-8461617-8462454
2.51418	0.318387	0.643927	0.494446	0.620991	0.843064	chr4-126077113-126077928
5.092	0.32407	0.655413	0.494452	0.620987	0.843064	chr5-171432828-171433813
2.45544	0.327587	0.662561	0.494426	0.621005	0.843064	chr10-73342850-73343832
4.88604	0.330235	0.667917	0.494425	0.621006	0.843064	chr13-30211760-30213020
3.18741	0.323861	0.655015	0.494433	0.621	0.843064	chr13-71055724-71057142
2.39414	0.325228	0.657795	0.494421	0.621009	0.843064	chr18-74949526-74950418
3.33298	0.323476	0.654225	0.494441	0.620995	0.843064	chr19-2376609-2377224
11.1172	0.324413	0.656146	0.494422	0.621008	0.843064	chr19-53128739-53129759
2.82316	0.322854	0.653058	0.494372	0.621044	0.843078	chr1-152708814-152709720
3.59652	0.249127	0.503913	0.494385	0.621034	0.843078	chr2-108832916-108833847
2.35823	0.318817	0.64488	0.494382	0.621037	0.843078	chr2-137709551-137710393
2.7117	0.321667	0.650684	0.494352	0.621058	0.843078	chr3-167190469-167191359
43.2281	0.281196	0.568837	0.494334	0.62107	0.843078	chr4-139497544-139498699
45.5163	0.280614	0.567653	0.494341	0.621066	0.843078	chr5-9207001-9209080
3.42667	0.328156	0.663792	0.494366	0.621048	0.843078	chr5-107972825-107973672
2.4407	0.327135	0.661754	0.494345	0.621062	0.843078	chr6-167134381-167135371
34.7163	0.320393	0.648068	0.494381	0.621037	0.843078	chr7-9822169-9823235
2.63547	0.319367	0.646004	0.494372	0.621043	0.843078	chr8-75826857-75827788
4.6498	0.324573	0.656583	0.494337	0.621068	0.843078	chr13-24299254-24300188
2.19779	0.31859	0.644474	0.494341	0.621065	0.843078	chr14-78371028-78371905
50.3335	0.311996	0.631102	0.494368	0.621047	0.843078	chr17-77312933-77313918
2.27106	0.317921	0.643148	0.49432	0.62108	0.843085	chr7-81263925-81264691
2.93038	0.324179	0.655861	0.49428	0.621108	0.843095	chr3-31648073-31649006
2.29658	0.319711	0.646844	0.494262	0.621121	0.843095	chr3-85021825-85022709
14.5451	0.320526	0.648487	0.494268	0.621117	0.843095	chr4-33993491-33994502
2.21365	0.320193	0.647831	0.494254	0.621127	0.843095	chr4-137234611-137235538
2.31382	0.316335	0.639994	0.494278	0.62111	0.843095	chr6-95355415-95356175
3.41023	0.327458	0.662506	0.494272	0.621114	0.843095	chr6-124131479-124132509
4.1356	0.323171	0.653828	0.494276	0.621111	0.843095	chr9-68610505-68611528
2.30346	0.315861	0.639034	0.494279	0.621109	0.843095	chr10-35953658-35954592
2.45317	0.317848	0.643079	0.49426	0.621122	0.843095	chr11-32353732-32354618
2.06281	0.31738	0.642089	0.494293	0.6211	0.843095	chr13-87879911-87880869
11.6148	0.321903	0.651272	0.494268	0.621117	0.843095	chr18-60559993-60561321
33.4726	0.310643	0.628491	0.494268	0.621117	0.843095	chr19-40614591-40615497
2.08431	0.316031	0.639383	0.494275	0.621112	0.843095	chrX-126579039-126579941
2.21022	0.314532	0.636396	0.494239	0.621137	0.843096	chr12-87431871-87432772
4.19091	0.323233	0.654003	0.494239	0.621138	0.843096	chr14-23268881-23269837
3.163	0.321176	0.649847	0.494233	0.621142	0.843098	chr2-145807877-145808948
5.3184	0.327978	0.663632	0.494217	0.621153	0.843105	chr1-201775183-201776040
2.37154	0.316136	0.639674	0.494215	0.621154	0.843105	chr4-90084509-90085545
2.2298	0.321734	0.650993	0.49422	0.621151	0.843105	chr10-9184545-9185585
2.85413	0.325925	0.659502	0.494199	0.621166	0.843116	chr6-139198111-139199016
3.63679	0.321068	0.649682	0.494192	0.621171	0.843119	chr13-57657187-57657817
2.25108	0.315434	0.638308	0.494172	0.621185	0.843132	chr1-218137926-218138882
4.88442	0.331486	0.670787	0.494175	0.621183	0.843132	chr3-53731652-53732623
1.87409	0.313834	0.635078	0.494167	0.621188	0.843133	chr2-70838845-70839503
3.08274	0.326978	0.661697	0.494151	0.6212	0.843141	chr21-31225684-31226730
35.1487	0.326643	0.661033	0.49414	0.621207	0.843148	chr9-113164218-113165182
2.59837	0.320908	0.649432	0.494137	0.62121	0.843148	chr13-69286902-69287842
2.40543	0.316739	0.641	0.494133	0.621212	0.843148	chr13-111661115-111662067
4.65871	0.32598	0.659707	0.494128	0.621216	0.84315	chr9-35840861-35841752
93.3789	0.290053	0.587021	0.49411	0.621228	0.843158	chr20-44702577-44703616
3.17881	0.320472	0.648615	0.494087	0.621245	0.843175	chr4-92078785-92079563
28.0987	0.328797	0.665477	0.494077	0.621252	0.843181	chr6-86284596-86285631
2.94902	0.321881	0.651495	0.494066	0.62126	0.843185	chr2-138067379-138068352
3.88474	0.327846	0.663564	0.494068	0.621258	0.843185	chr6-71686921-71687656
10.4963	0.236663	0.47902	0.494056	0.621267	0.843187	chr3-60979324-60980516
2.64469	0.324177	0.656168	0.494046	0.621274	0.843193	chr11-49273569-49274505
2.44287	0.31792	0.643537	0.494019	0.621293	0.843212	chr6-85079484-85080347
51.8111	0.303115	0.613576	0.494015	0.621296	0.843212	chr20-50169046-50169958
2.44227	0.320483	0.648738	0.49401	0.621299	0.843213	chr10-56513216-56514074
2.65329	0.319704	0.647178	0.493997	0.621308	0.843222	chr13-96797733-96798659
3.1688	0.328538	0.665068	0.493992	0.621312	0.843224	chr10-52131070-52131994
2.96632	0.32617	0.660297	0.493974	0.621324	0.843237	chr9-135526357-135527591
2.47244	0.322998	0.653882	0.493971	0.621327	0.843237	chr22-36747507-36748406
2.94592	0.326205	0.660384	0.493963	0.621332	0.843241	chr5-54112799-54113742
4.09206	0.323472	0.654869	0.493949	0.621342	0.84325	chr19-47423396-47424329
2.12971	0.318472	0.644793	0.493913	0.621368	0.84325	chr1-155880140-155881021
3.45089	0.321644	0.651215	0.493914	0.621367	0.84325	chr2-117973639-117974394
2.44912	0.317992	0.643784	0.493942	0.621347	0.84325	chr5-164132038-164132981
2.13064	0.318116	0.644061	0.493922	0.621361	0.84325	chr7-14932686-14933498
3.30432	0.320677	0.649255	0.493915	0.621366	0.84325	chr7-53595692-53596752
3.36602	0.321147	0.650204	0.493918	0.621364	0.84325	chr8-38308870-38309720
2.01486	0.317947	0.64371	0.493929	0.621356	0.84325	chr15-99557376-99557992
2.80976	0.315994	0.63974	0.493941	0.621348	0.84325	chr21-21693428-21694306
4.11176	0.328674	0.665457	0.493908	0.621371	0.843252	chr1-34794594-34795398
3.08336	0.319295	0.646493	0.493888	0.621385	0.843257	chr2-115253285-115254075
10.4331	0.30476	0.617057	0.493892	0.621382	0.843257	chr4-149883757-149884942
2.34859	0.316107	0.64003	0.493893	0.621382	0.843257	chr6-76131929-76132885
2.43119	0.317643	0.643203	0.493846	0.621415	0.843286	chr5-43867075-43868034
19.3568	0.277615	0.562152	0.493843	0.621417	0.843286	chr22-21442693-21443773
32.1531	0.326191	0.660529	0.493834	0.621424	0.843291	chr8-49102723-49103729
2.29069	0.322115	0.652286	0.493826	0.621429	0.843296	chr10-83931657-83932510
2.34419	0.325608	0.659365	0.49382	0.621433	0.843297	chr1-150826102-150826978
3.71488	0.32012	0.648275	0.493803	0.621445	0.843307	chr7-17132023-17132882
6.43195	0.319901	0.647891	0.493757	0.621478	0.84334	chr6-93715296-93716864
2.42199	0.316406	0.640844	0.493733	0.621495	0.843357	chr4-107199037-107199982
2.7627	0.32448	0.657197	0.493734	0.621494	0.843357	chr11-83253953-83254482
5.86708	0.322096	0.652376	0.493727	0.621499	0.843358	chr3-26629041-26629991
2.27595	0.31449	0.63703	0.493682	0.621531	0.84339	chr5-64633774-64634632
2.26258	0.319068	0.646298	0.493686	0.621528	0.84339	chr13-91594457-91595494
4.25055	0.32271	0.653683	0.49368	0.621532	0.84339	chr15-76950170-76950877
2.98892	0.318032	0.644222	0.493669	0.62154	0.843394	chr3-86876170-86877174
3.4307	0.318523	0.645216	0.493669	0.62154	0.843394	chr6-51753224-51754171
23.0226	0.226155	0.458159	0.493616	0.621577	0.843398	chr1-38248722-38249677
3.03792	0.327196	0.662878	0.493599	0.621589	0.843398	chr1-192155952-192156948
2.62828	0.322427	0.653181	0.493625	0.621571	0.843398	chr2-84360915-84361821
22.6714	0.32323	0.654868	0.49358	0.621603	0.843398	chr2-143089216-143090231
2.43545	0.323895	0.65611	0.49366	0.621546	0.843398	chr2-201760833-201761721
2.383	0.323952	0.656328	0.493583	0.621601	0.843398	chr4-23771101-23771958
2.62103	0.318441	0.64517	0.493577	0.621605	0.843398	chr5-26373254-26374129
18.0359	0.332346	0.673256	0.49364	0.62156	0.843398	chr6-55008786-55010044
2.80515	0.325417	0.659233	0.49363	0.621568	0.843398	chr6-117584240-117585176
2.30424	0.323658	0.655739	0.493578	0.621605	0.843398	chr6-169667624-169668401
6.51431	0.28545	0.578292	0.493609	0.621582	0.843398	chr7-51904119-51904960
2.50775	0.321518	0.651302	0.493654	0.621551	0.843398	chr7-125322189-125323270
2.49256	0.317786	0.643835	0.493583	0.621601	0.843398	chr8-135343494-135344389
11.1543	0.30147	0.61076	0.493597	0.621591	0.843398	chr9-7093810-7094816
3.17603	0.317445	0.643153	0.493576	0.621605	0.843398	chr9-33838870-33839757
9.39215	0.255377	0.517359	0.493617	0.621576	0.843398	chr17-58066279-58067293
1.50288	0.229239	0.464427	0.493596	0.621592	0.843398	chr20-47640836-47641681
7.14592	0.268589	0.544109	0.493631	0.621567	0.843398	chr22-38179703-38180541
22.1401	0.326948	0.662412	0.493572	0.621608	0.843398	chr4-13527330-13528399
4.07371	0.327713	0.663967	0.493569	0.621611	0.843398	chr21-29845560-29846554
10.6442	0.294038	0.595761	0.49355	0.621624	0.843405	chr5-170482797-170484553
4.99576	0.318387	0.64509	0.493555	0.621621	0.843405	chr9-85670538-85671380
3.42653	0.319583	0.647523	0.493547	0.621626	0.843405	chr12-68847751-68848629
2.31089	0.314928	0.638081	0.493556	0.62162	0.843405	chr21-18260328-18261125
2.49668	0.318609	0.645557	0.493541	0.62163	0.843407	chr5-63815189-63816108
2.35942	0.317104	0.642523	0.493529	0.621639	0.843412	chr3-121559480-121560549
24.3401	0.320767	0.649943	0.493532	0.621637	0.843412	chr11-24895962-24897009
4.74203	0.330786	0.670263	0.493516	0.621648	0.843417	chr1-215062859-215063912
3.31609	0.31596	0.640234	0.493507	0.621654	0.843421	chr1-103834885-103835802
2.75559	0.323305	0.655142	0.493488	0.621668	0.843421	chr4-57570676-57571592
5.90659	0.325526	0.659665	0.493471	0.62168	0.843421	chr4-114012227-114013655
2.3589	0.316622	0.641619	0.493474	0.621678	0.843421	chr5-155683923-155684852
2.38658	0.31788	0.644165	0.493476	0.621676	0.843421	chr6-51825013-51825918
3.65164	0.323735	0.656019	0.493484	0.621671	0.843421	chr13-49977944-49978776
2.31069	0.313958	0.636219	0.493475	0.621677	0.843421	chr13-56277229-56278075
2.2708	0.324893	0.658338	0.493504	0.621657	0.843421	chr14-26567066-26567799
6.46037	0.328175	0.665014	0.493485	0.62167	0.843421	chr19-45750216-45751118
2.67674	0.319292	0.647047	0.49346	0.621687	0.843422	chr12-20711928-20712869
83.4018	0.323015	0.654603	0.493452	0.621693	0.843423	chr10-126235271-126236363
3.39016	0.324818	0.658253	0.493454	0.621692	0.843423	chr22-20098862-20099750
2.15666	0.312218	0.632733	0.493443	0.6217	0.843428	chr6-50591100-50591963
3.04266	0.328061	0.664846	0.493438	0.621703	0.843429	chr18-30667576-30668536
2.11524	0.313005	0.634404	0.493385	0.621741	0.843445	chr4-12190029-12190970
2.39522	0.319393	0.647337	0.493395	0.621733	0.843445	chr4-99679931-99680613
2.38391	0.322851	0.654324	0.493412	0.621722	0.843445	chr8-95821959-95822848
2.35475	0.326765	0.66228	0.493394	0.621734	0.843445	chr10-131968843-131969625
2.41261	0.317476	0.643458	0.49339	0.621737	0.843445	chr12-86325260-86326259
2.33216	0.315241	0.63893	0.493389	0.621738	0.843445	chr14-39351322-39352226
62.8491	0.299659	0.607342	0.493394	0.621734	0.843445	chr18-80257479-80258494
38.9475	0.287443	0.582593	0.493386	0.62174	0.843445	chr21-31123771-31124835
2.47946	0.318098	0.644756	0.493362	0.621757	0.843453	chr5-44457927-44458760
4.37442	0.326358	0.661494	0.493364	0.621755	0.843453	chr12-12793262-12794247
2.1086	0.316925	0.642365	0.493371	0.62175	0.843453	chr21-29770247-29770674
2.15158	0.312651	0.633726	0.493354	0.621763	0.843457	chr4-178296432-178297296
2.4162	0.316326	0.641185	0.493346	0.621768	0.843457	chr5-25140712-25141630
15.8825	0.292305	0.592524	0.493321	0.621785	0.843471	chr3-176932145-176933175
46.6509	0.290788	0.58945	0.493321	0.621785	0.843471	chr3-179015223-179016197
2.2433	0.323073	0.654892	0.493322	0.621785	0.843471	chr20-38905747-38906379
2.47221	0.317698	0.644005	0.493315	0.62179	0.843473	chr4-102803648-102804549
2.2835	0.316746	0.642093	0.493302	0.621799	0.843483	chr6-85009255-85010100
2.01532	0.315922	0.64044	0.49329	0.621808	0.843484	chr11-98540608-98541402
3.28606	0.319049	0.646771	0.493295	0.621804	0.843484	chr19-47835897-47836841
2.15857	0.32132	0.65139	0.493284	0.621812	0.843486	chr2-104081629-104082783
2.65952	0.317437	0.643594	0.493225	0.621853	0.843493	chr3-96006200-96006929
2.54306	0.316407	0.641476	0.493248	0.621837	0.843493	chr3-154961232-154962200
2.57221	0.319281	0.64728	0.493265	0.621826	0.843493	chr4-74746810-74747750
2.13396	0.318028	0.644765	0.493246	0.621838	0.843493	chr4-82365421-82365945
2.48029	0.319451	0.647663	0.493236	0.621846	0.843493	chr5-51580297-51581305
2.24175	0.321757	0.652352	0.493227	0.621852	0.843493	chr8-98891705-98892806
3.38742	0.322773	0.654417	0.493222	0.621856	0.843493	chr9-83247690-83248671
2.61109	0.31946	0.647662	0.493252	0.621835	0.843493	chr13-85110440-85111413
3.65079	0.323559	0.655991	0.493237	0.621845	0.843493	chr14-101362394-101363228
3.53324	0.32091	0.65061	0.493244	0.62184	0.843493	chr18-63902511-63903488
10.379	0.274331	0.55619	0.493233	0.621848	0.843493	chr22-24406964-24407885
2.33746	0.318066	0.644884	0.493214	0.621861	0.843496	chr10-47592862-47593778
1.58488	0.268542	0.544487	0.493201	0.621871	0.843502	chr1-56358245-56358638
2.67955	0.318411	0.645606	0.493197	0.621873	0.843502	chr13-44487522-44488476
2.16694	0.314525	0.637769	0.493164	0.621897	0.843528	chr1-113328179-113329136
2.33374	0.316577	0.641931	0.493163	0.621898	0.843528	chr6-81501061-81501979
4.93018	0.325093	0.659279	0.493103	0.62194	0.843534	chr1-6809942-6810859
2.36518	0.31606	0.640943	0.493118	0.621929	0.843534	chr2-155502799-155503718
2.28181	0.324096	0.657254	0.493106	0.621938	0.843534	chr3-10269906-10270839
2.31104	0.322948	0.65495	0.493087	0.621951	0.843534	chr3-87038161-87039108
2.55156	0.321016	0.651038	0.493084	0.621953	0.843534	chr3-100653512-100654478
2.15605	0.320542	0.650045	0.493108	0.621936	0.843534	chr4-799106-799910
2.68366	0.319643	0.648231	0.493101	0.621942	0.843534	chr5-16127644-16128541
2.88852	0.316287	0.641379	0.493136	0.621916	0.843534	chr5-127998663-127999550
2.49127	0.32104	0.651008	0.493144	0.621911	0.843534	chr6-86057201-86058142
11.6786	0.298097	0.604534	0.493103	0.62194	0.843534	chr6-90355760-90356724
5.79559	0.259236	0.525734	0.493093	0.621947	0.843534	chr7-32586303-32587221
2.72128	0.319842	0.648575	0.493146	0.62191	0.843534	chr8-87900381-87901396
2.01974	0.311537	0.631758	0.493126	0.621924	0.843534	chr8-111555302-111556215
2.66148	0.328747	0.666686	0.493106	0.621938	0.843534	chr9-8036296-8037281
4.12145	0.324539	0.658147	0.49311	0.621935	0.843534	chr9-110249441-110250399
2.24402	0.323526	0.656074	0.493125	0.621924	0.843534	chr13-96289897-96290787
4.75858	0.325202	0.659567	0.493054	0.621974	0.843559	chr9-123390367-123391362
4.3679	0.32222	0.653543	0.493036	0.621987	0.843569	chr1-193113053-193113934
2.00719	0.314395	0.637668	0.493038	0.621985	0.843569	chr6-131143151-131143720
2.45262	0.320347	0.649749	0.493031	0.621991	0.84357	chr12-71485351-71486203
4.95647	0.325092	0.659392	0.493018	0.622	0.84358	chr18-23162796-23163739
2.50168	0.32499	0.659211	0.492998	0.622014	0.843595	chr18-61954104-61955072
2.37395	0.315866	0.640715	0.492991	0.622019	0.843595	chr4-36529119-36530049
4.15225	0.321965	0.653081	0.492994	0.622017	0.843595	chr7-35711958-35712883
2.42334	0.316214	0.641437	0.492978	0.622028	0.843604	chr12-80971326-80972190
2.06195	0.315418	0.639831	0.49297	0.622034	0.843608	chr4-92538420-92539349
2.57556	0.324877	0.659025	0.492966	0.622036	0.843608	chr1-89189596-89190531
2.82391	0.323667	0.656586	0.492955	0.622044	0.843608	chr14-39474254-39474835
5.1118	0.320656	0.65047	0.492961	0.62204	0.843608	chr14-95369116-95370072
3.2845	0.320831	0.650828	0.492958	0.622042	0.843608	chr19-10990750-10991683
26.5714	0.32321	0.655758	0.49288	0.622097	0.843609	chr2-141660012-141661060
17.0042	0.299868	0.608407	0.492874	0.622102	0.843609	chr2-177537642-177539019
2.52596	0.316843	0.642768	0.492936	0.622058	0.843609	chr3-145701071-145701889
3.1095	0.321296	0.651795	0.49294	0.622055	0.843609	chr3-149278950-149279970
2.45895	0.325778	0.660888	0.49294	0.622055	0.843609	chr4-1148414-1149336
2.46637	0.318388	0.645929	0.492914	0.622073	0.843609	chr4-101847613-101848537
2.38928	0.324328	0.657981	0.492913	0.622074	0.843609	chr7-48469372-48470237
2.30516	0.325095	0.659496	0.492945	0.622051	0.843609	chr8-47579398-47580330
5.58713	0.325247	0.659858	0.492904	0.62208	0.843609	chr8-58602926-58603838
2.59268	0.318523	0.646221	0.492901	0.622083	0.843609	chr8-107409667-107410586
5.31397	0.324926	0.659229	0.492888	0.622092	0.843609	chr8-137851262-137852168
2.14047	0.3177	0.64457	0.492887	0.622093	0.843609	chr9-9757984-9758659
4.45373	0.322115	0.653472	0.492929	0.622063	0.843609	chr9-27575890-27577428
2.85637	0.322359	0.654023	0.492887	0.622092	0.843609	chr13-36706674-36707637
4.14896	0.330273	0.670093	0.492877	0.622099	0.843609	chr15-41364996-41365940
2.1505	0.32201	0.653295	0.492902	0.622082	0.843609	chr22-25237098-25238062
2.22184	0.319765	0.648822	0.49284	0.622126	0.843621	chr9-28835882-28836744
2.58503	0.31782	0.644883	0.492834	0.62213	0.843621	chr9-93651276-93652211
3.01579	0.323407	0.656205	0.492844	0.622123	0.843621	chr11-126330950-126331809
3.35759	0.320313	0.649912	0.492856	0.622114	0.843621	chr12-102533361-102534305
2.2127	0.316376	0.641954	0.492832	0.622131	0.843621	chr13-95743264-95744179
28.6347	0.315281	0.639732	0.492833	0.622131	0.843621	chr18-48059208-48061373
2.21639	0.314696	0.638563	0.492819	0.622141	0.84363	chr7-84402858-84403770
3.76191	0.322354	0.654122	0.492804	0.622151	0.843631	chr2-198085782-198086722
7.2273	0.247949	0.503144	0.4928	0.622154	0.843631	chr10-96453769-96454757
3.12107	0.321001	0.651372	0.492808	0.622148	0.843631	chr14-21385437-21386319
84.963	0.306603	0.622182	0.492787	0.622163	0.84364	chr4-173409750-173410739
4.87611	0.324157	0.657817	0.492777	0.62217	0.843646	chr10-93120626-93121811
3.27932	0.322828	0.655151	0.492754	0.622186	0.843656	chr4-23541591-23542531
2.09049	0.318135	0.645635	0.492748	0.622191	0.843656	chr8-93791736-93792626
2.31417	0.316348	0.642001	0.492752	0.622188	0.843656	chr12-79789520-79790322
2.66832	0.324587	0.658712	0.49276	0.622182	0.843656	chr13-74401925-74402918
4.24955	0.326543	0.662725	0.492728	0.622205	0.843669	chr1-159858576-159859347
2.63437	0.319932	0.649334	0.492708	0.622219	0.843684	chr4-96067847-96068803
3.04491	0.31571	0.640779	0.492697	0.622226	0.84369	chr7-54635385-54636292
2.88963	0.324841	0.659319	0.492692	0.62223	0.843692	chr18-7588645-7589680
2.3092	0.26051	0.528767	0.492674	0.622243	0.8437	chr1-91813412-91815017
2.95508	0.241163	0.489498	0.492673	0.622244	0.8437	chr18-69679893-69681109
2.55606	0.318334	0.646162	0.492653	0.622258	0.843715	chr6-122696382-122697397
5.02816	0.315491	0.640408	0.492641	0.622266	0.843716	chr2-78308692-78309530
2.17969	0.322733	0.655104	0.492644	0.622264	0.843716	chr12-75688591-75689612
1.85664	0.287327	0.583251	0.49263	0.622274	0.843723	chr7-118993273-118994262
23.3054	0.324588	0.658904	0.492618	0.622283	0.843732	chr11-19655884-19656937
2.35736	0.323167	0.656036	0.492606	0.622291	0.84374	chr1-167481565-167482204
4.69777	0.324227	0.658194	0.492601	0.622294	0.843741	chr11-114099543-114100441
4.70942	0.327686	0.665238	0.492584	0.622306	0.843746	chr1-37799954-37800909
24.4864	0.289467	0.587649	0.492585	0.622306	0.843746	chr3-58388259-58389265
2.48514	0.323409	0.656555	0.492585	0.622306	0.843746	chr5-75868908-75869909
3.56844	0.332221	0.674465	0.49257	0.622316	0.843753	chr3-124060206-124061108
2.32345	0.320686	0.651044	0.492571	0.622316	0.843753	chr17-21750081-21751039
4.14641	0.320302	0.650318	0.492531	0.622344	0.84377	chr1-77862269-77863327
2.41044	0.322709	0.655185	0.492546	0.622334	0.84377	chr8-88386839-88387768
3.08401	0.318186	0.646019	0.492534	0.622342	0.84377	chr11-95042799-95043734
3.36851	0.320688	0.651085	0.492543	0.622335	0.84377	chr15-53514401-53515295
3.25285	0.326677	0.663262	0.492531	0.622344	0.84377	chr15-97870874-97871734
2.37816	0.318029	0.64572	0.492518	0.622353	0.843777	chrY-56706747-56707630
2.33503	0.323431	0.65678	0.49245	0.622401	0.843795	chr2-38468830-38470011
2.362	0.315466	0.64063	0.49243	0.622415	0.843795	chr3-105103329-105104254
2.62499	0.320652	0.651079	0.492493	0.622371	0.843795	chr4-144937312-144938268
2.49457	0.323075	0.656079	0.492433	0.622413	0.843795	chr6-47684141-47685040
2.36898	0.322986	0.655846	0.492472	0.622386	0.843795	chr7-110772023-110772984
2.55394	0.325436	0.660821	0.492473	0.622385	0.843795	chr10-7346634-7347599
3.47719	0.323496	0.65694	0.492429	0.622416	0.843795	chr10-100669156-100670079
8.86437	0.290233	0.589374	0.492444	0.622406	0.843795	chr12-12606377-12607574
2.57169	0.331396	0.672931	0.492467	0.622389	0.843795	chr13-22956302-22957215
2.84796	0.31964	0.649036	0.492485	0.622377	0.843795	chr13-32723977-32724927
2.45924	0.316496	0.642691	0.492455	0.622398	0.843795	chr13-88506061-88507038
5.2376	0.325225	0.660453	0.492428	0.622417	0.843795	chr14-101197305-101198072
2.13968	0.313927	0.637498	0.492436	0.622411	0.843795	chr16-86976716-86977654
2.67162	0.318266	0.646316	0.492432	0.622414	0.843795	chr21-45581399-45582168
5.75703	0.256564	0.521025	0.492421	0.622422	0.843798	chrX-42506850-42507819
2.17113	0.320775	0.651462	0.492392	0.622442	0.843811	chr1-26331110-26331856
4.27314	0.323215	0.656434	0.49238	0.622451	0.843816	chr12-130441702-130442731
31.6467	0.325683	0.661443	0.492382	0.622449	0.843816	chr14-72771276-72772310
21.5388	0.314914	0.63958	0.492375	0.622454	0.843817	chr8-96988761-96989885
4.35356	0.321554	0.653076	0.492368	0.622459	0.843819	chr7-30963474-30964434
2.36623	0.321353	0.652672	0.492366	0.62246	0.843819	chr14-98388067-98389021
2.78271	0.317692	0.645251	0.492355	0.622469	0.843826	chr4-84215139-84216217
2.77134	0.323275	0.656599	0.492348	0.622473	0.843829	chr2-153442687-153443610
2.41746	0.317874	0.645633	0.492345	0.622476	0.843829	chr3-163570792-163571825
38.4758	0.341348	0.693324	0.492335	0.622483	0.843831	chr1-114126324-114127426
1.47936	0.22724	0.461553	0.492337	0.622481	0.843831	chr11-749654-750436
3.93094	0.320393	0.650791	0.492314	0.622498	0.843843	chr1-99816142-99817074
2.34613	0.314572	0.638973	0.492308	0.622502	0.843843	chr1-187924821-187925699
2.29318	0.319801	0.649599	0.492305	0.622504	0.843843	chr12-69017961-69018923
4.35645	0.328447	0.66715	0.492314	0.622498	0.843843	chr16-21152352-21153363
48.2578	0.294348	0.597893	0.492309	0.622501	0.843843	chr17-57242894-57244720
2.67611	0.323461	0.657039	0.492301	0.622507	0.843843	chr12-20247102-20247978
3.94694	0.323582	0.657375	0.492233	0.622555	0.843845	chr2-4272291-4273282
2.64073	0.317993	0.646009	0.492242	0.622548	0.843845	chr2-51998517-51999532
3.38192	0.321451	0.653005	0.492264	0.622532	0.843845	chr3-11030449-11031102
2.6108	0.318947	0.647915	0.492266	0.622531	0.843845	chr3-68992238-68993226
33.3424	0.274749	0.558165	0.492236	0.622553	0.843845	chr4-72295623-72296614
9.29024	0.234322	0.475983	0.49229	0.622515	0.843845	chr5-58746009-58746973
3.55318	0.317497	0.644948	0.492282	0.62252	0.843845	chr5-77979712-77980452
2.10296	0.318101	0.646233	0.492239	0.62255	0.843845	chr7-87678976-87679825
13.3365	0.333147	0.67677	0.49226	0.622536	0.843845	chr13-66647847-66648842
3.72305	0.319424	0.648936	0.492227	0.622559	0.843847	chr21-31490554-31491324
8.99358	0.247576	0.502999	0.4922	0.622578	0.84387	chr12-114762301-114763255
2.16358	0.316905	0.643877	0.492183	0.62259	0.843872	chr4-7893528-7894305
58.9377	0.306769	0.623289	0.492178	0.622594	0.843872	chr5-141813812-141815489
41.9555	0.289759	0.588725	0.492181	0.622592	0.843872	chr6-167485104-167486159
2.42182	0.322504	0.655248	0.492185	0.622588	0.843872	chr8-57777384-57778308
2.20343	0.319059	0.648258	0.492179	0.622593	0.843872	chr10-18043955-18044898
2.48804	0.322306	0.654859	0.492176	0.622595	0.843872	chr13-38469662-38470734
3.40728	0.326429	0.66325	0.492167	0.622602	0.843877	chr1-15154572-15155315
2.33622	0.321264	0.652814	0.492121	0.622634	0.843881	chr2-238511948-238512537
2.09232	0.314664	0.639393	0.492129	0.622628	0.843881	chr4-92447369-92448470
3.29307	0.320797	0.651842	0.49214	0.622621	0.843881	chr4-142014303-142015261
2.55867	0.318237	0.646636	0.492142	0.622619	0.843881	chr8-68773332-68774206
2.40089	0.313509	0.637021	0.492149	0.622614	0.843881	chr12-26293904-26294483
2.77676	0.320741	0.651741	0.492129	0.622628	0.843881	chr12-40514123-40514995
2.71669	0.324349	0.659034	0.492159	0.622607	0.843881	chr13-37936976-37938000
2.6285	0.318857	0.647931	0.492116	0.622638	0.843881	chr17-49516272-49517080
5.41385	0.255864	0.519928	0.492115	0.622638	0.843881	chr17-78660951-78661939
3.61614	0.327104	0.664682	0.49212	0.622634	0.843881	chr21-33603855-33604651
3.2998	0.320095	0.650459	0.492107	0.622644	0.843883	chr9-10986432-10987420
2.52051	0.319343	0.648936	0.492102	0.622647	0.843883	chr12-78974445-78975567
4.87103	0.326514	0.663506	0.492104	0.622646	0.843883	chr21-41839331-41840226
4.47884	0.321245	0.652824	0.492085	0.622659	0.843885	chr2-181016917-181017813
2.24742	0.315752	0.641655	0.492089	0.622656	0.843885	chr21-20054367-20055250
3.82646	0.318992	0.648252	0.492081	0.622662	0.843885	chr18-49956990-49957938
2.74554	0.319918	0.650144	0.492072	0.622668	0.843886	chr2-153525582-153526490
2.96506	0.322962	0.656343	0.492063	0.622675	0.843886	chr3-34459909-34460981
2.5281	0.323975	0.658419	0.49205	0.622684	0.843886	chr4-33392366-33393243
2.27872	0.316889	0.644015	0.492053	0.622682	0.843886	chr5-27220010-27221126
1.97779	0.314551	0.639276	0.492043	0.622689	0.843886	chr6-80193377-80193918
2.60242	0.321019	0.652415	0.492048	0.622686	0.843886	chr11-69100328-69101126
2.8451	0.320667	0.651702	0.492045	0.622688	0.843886	chr12-86269794-86270527
23.9628	0.3143	0.638752	0.492053	0.622682	0.843886	chr15-90400412-90401478
2.38438	0.314139	0.638483	0.492009	0.622713	0.843909	chr17-21774130-21774990
176.184	0.278	0.565048	0.491995	0.622723	0.843919	chr2-162318148-162319211
2.01728	0.31663	0.643569	0.491991	0.622726	0.843919	chr1-27854957-27855775
2.66979	0.31866	0.647715	0.491976	0.622736	0.843923	chr2-196472246-196473186
26.4322	0.323592	0.657737	0.491978	0.622735	0.843923	chr3-104530631-104531648
5.19653	0.325954	0.662544	0.491973	0.622739	0.843923	chr17-57096210-57097153
4.87389	0.325981	0.66261	0.491964	0.622745	0.843923	chr3-85425592-85426734
2.49401	0.315947	0.642227	0.491954	0.622752	0.843923	chr8-94497113-94498071
3.43353	0.322698	0.655951	0.491955	0.622751	0.843923	chr8-137732763-137733800
2.59166	0.31608	0.642487	0.491962	0.622746	0.843923	chr14-84868882-84869812
15.2078	0.334329	0.679595	0.491954	0.622752	0.843923	chr20-50296536-50297831
2.36365	0.316049	0.642462	0.491934	0.622766	0.843938	chr5-118753173-118754019
1.45014	0.230473	0.468506	0.491931	0.622768	0.843938	chr10-96319787-96320678
2.48167	0.316994	0.644412	0.491912	0.622781	0.843949	chr18-73502863-73503844
2.08422	0.31774	0.645972	0.491878	0.622805	0.843971	chr4-105281975-105283016
2.19503	0.319308	0.649178	0.491866	0.622814	0.843979	chr3-86480083-86480866
3.54309	0.322716	0.656113	0.49186	0.622819	0.843979	chr8-93637460-93638794
2.15478	0.318848	0.648249	0.491861	0.622818	0.843979	chr13-55440440-55441241
2.36454	0.323097	0.656914	0.49184	0.622832	0.843992	chr5-89421349-89422190
16.9726	0.33298	0.677011	0.491838	0.622834	0.843992	chr15-84856291-84857307
2.08801	0.316504	0.643518	0.491834	0.622836	0.843992	chr4-131979387-131980288
4.68091	0.325452	0.661743	0.491811	0.622853	0.844007	chr3-49137573-49138506
2.27651	0.314898	0.640348	0.491762	0.622888	0.844008	chr1-49841566-49842587
3.12945	0.321491	0.653743	0.49177	0.622882	0.844008	chr1-152940791-152941675
2.38215	0.321912	0.654566	0.491795	0.622864	0.844008	chr2-240538014-240538948
2.42923	0.317607	0.645839	0.491774	0.622879	0.844008	chr4-180698484-180699380
3.52737	0.322142	0.655033	0.491795	0.622864	0.844008	chr5-151716631-151717614
4.27535	0.328157	0.66732	0.491754	0.622893	0.844008	chr5-171790408-171791353
30.3803	0.302929	0.615971	0.49179	0.622868	0.844008	chr10-7945125-7946244
2.56211	0.317746	0.646144	0.491758	0.622891	0.844008	chr11-21729324-21730336
2.42143	0.324295	0.659428	0.491782	0.622873	0.844008	chr11-26906274-26906775
2.50836	0.317397	0.645404	0.49178	0.622875	0.844008	chr12-73820809-73821819
2.39507	0.315733	0.642055	0.491754	0.622893	0.844008	chr13-56014394-56015237
4.03075	0.321884	0.654566	0.491752	0.622895	0.844008	chr19-33428134-33428885
1.87962	0.312556	0.635539	0.491797	0.622863	0.844008	chr19-43697090-43698031
78.8798	0.271729	0.552558	0.491765	0.622885	0.844008	chr20-11231855-11232893
11.8101	0.330731	0.672625	0.491702	0.62293	0.844042	chr6-151030029-151030924
2.54461	0.317529	0.645841	0.491652	0.622965	0.844043	chr1-157870887-157871762
2.37869	0.314479	0.639639	0.49165	0.622967	0.844043	chr3-74102826-74103782
2.86091	0.315034	0.640714	0.491692	0.622937	0.844043	chr3-105378389-105379341
3.46148	0.319545	0.649939	0.491655	0.622963	0.844043	chr4-95424224-95425058
4.57634	0.321441	0.653784	0.491662	0.622958	0.844043	chr5-61160672-61161429
7.78732	0.304401	0.619138	0.491653	0.622965	0.844043	chr5-84285374-84286370
1.48127	0.234506	0.476946	0.491683	0.622943	0.844043	chr5-97151053-97151916
20.4659	0.329471	0.670073	0.491695	0.622935	0.844043	chr5-134059724-134060618
3.55995	0.320871	0.65261	0.491673	0.62295	0.844043	chr8-92238065-92238996
23.0622	0.268628	0.546376	0.491654	0.622964	0.844043	chr13-31867441-31868469
8.95948	0.23448	0.476918	0.491656	0.622962	0.844043	chr18-46587348-46588267
2.35491	0.319673	0.650176	0.491671	0.622952	0.844043	chr18-67288966-67289956
2.37329	0.316686	0.644104	0.491669	0.622953	0.844043	chr21-30288963-30289868
1.93244	0.312025	0.634663	0.491639	0.622974	0.84405	chr4-44468466-44469379
2.79683	0.327622	0.666392	0.491635	0.622977	0.84405	chr3-160026347-160027259
5.21947	0.25557	0.519855	0.491618	0.622989	0.844056	chr3-125632743-125633677
3.43114	0.318016	0.646874	0.49162	0.622988	0.844056	chr4-65176112-65177121
4.02701	0.321274	0.653498	0.491622	0.622986	0.844056	chr9-107126951-107127884
29.4775	0.319207	0.649311	0.491609	0.622996	0.844061	chr4-46781382-46782392
28.0136	0.307678	0.625877	0.491595	0.623006	0.844062	chr5-415328-416791
2.56214	0.318204	0.64729	0.491594	0.623006	0.844062	chr12-98447108-98448065
3.20586	0.315412	0.641635	0.491575	0.62302	0.844073	chr3-155888397-155889154
2.58138	0.322683	0.656428	0.491574	0.62302	0.844073	chr12-88136670-88137592
2.44519	0.315382	0.641595	0.491559	0.623031	0.844077	chr6-78256165-78257075
3.0932	0.322757	0.656601	0.491557	0.623033	0.844077	chr12-41194002-41194803
2.20595	0.313919	0.638622	0.491556	0.623033	0.844077	chr13-67503586-67504512
4.18272	0.321458	0.653977	0.491544	0.623042	0.844084	chr4-54962754-54963672
2.27217	0.318391	0.647739	0.491542	0.623043	0.844084	chr7-32884154-32884703
2.24371	0.324054	0.659275	0.491531	0.623051	0.844091	chr18-78689762-78691198
2.21368	0.315669	0.642244	0.491509	0.623066	0.8441	chr3-167245029-167245952
2.62646	0.316468	0.643866	0.491512	0.623064	0.8441	chr8-63176113-63177080
12.89	0.254706	0.518222	0.491499	0.623073	0.8441	chr12-3155488-3156389
2.06658	0.316266	0.643508	0.491472	0.623092	0.844122	chr3-98805265-98806160
2.69665	0.321604	0.654374	0.491468	0.623095	0.844123	chr17-31749642-31750137
3.17222	0.332912	0.67739	0.491462	0.623099	0.844123	chr4-3401229-3402248
5.46805	0.334691	0.681013	0.49146	0.623101	0.844123	chr7-1234785-1235779
92.2596	0.28706	0.584109	0.49145	0.623108	0.84413	chr1-244341256-244342640
2.67008	0.255408	0.519724	0.491431	0.623122	0.844141	chr1-239719378-239720360
2.53863	0.31731	0.645684	0.491433	0.62312	0.844141	chr8-90695783-90696720
2.59349	0.316445	0.643941	0.491418	0.623131	0.844146	chr7-115542019-115542972
2.50414	0.321094	0.65341	0.491413	0.623134	0.844148	chr14-104759135-104759947
2.54659	0.316981	0.645048	0.491407	0.623139	0.844149	chr2-197172022-197172912
2.37913	0.320992	0.653221	0.491398	0.623145	0.844149	chr4-122979489-122980207
4.00661	0.326358	0.664143	0.491397	0.623146	0.844149	chr7-91552154-91553086
1.45536	0.229693	0.467423	0.491402	0.623142	0.844149	chr8-42644612-42645509
22.3215	0.318211	0.647573	0.49139	0.623151	0.844152	chr8-117906646-117907736
7.75551	0.320226	0.651695	0.491374	0.623162	0.844157	chr7-139568611-139569408
2.68141	0.322098	0.655523	0.491361	0.623171	0.844166	chr13-67790833-67791768
21.9481	0.325802	0.663087	0.491342	0.623185	0.844178	chr3-17288585-17289643
2.37493	0.316319	0.643789	0.491339	0.623186	0.844178	chr4-175755684-175756601
15.1726	0.318659	0.648554	0.491337	0.623188	0.844178	chr5-149430164-149431578
22.7962	0.306489	0.623823	0.491308	0.623209	0.844192	chr4-15196683-15197585
2.05856	0.318974	0.649235	0.491308	0.623209	0.844192	chr6-83620279-83620801
3.64938	0.329121	0.669878	0.491315	0.623204	0.844192	chr6-160278495-160279446
3.67686	0.323505	0.65847	0.491298	0.623216	0.844198	chr12-40669424-40670354
1.62032	0.240253	0.489035	0.491279	0.623229	0.844213	chr13-98049831-98050740
2.04503	0.315419	0.642041	0.491275	0.623232	0.844213	chr14-37000177-37001088
4.67209	0.322796	0.657072	0.491265	0.623239	0.844216	chr9-126442545-126443500
2.6684	0.319118	0.649581	0.491267	0.623238	0.844216	chr19-40496984-40498022
2.16704	0.312454	0.636025	0.49126	0.623243	0.844217	chr1-125123030-125124004
2.19295	0.320471	0.652354	0.491253	0.623248	0.844221	chr10-77584619-77585518
2.42789	0.318812	0.649003	0.491234	0.623261	0.844232	chr4-30006094-30007097
2.17359	0.310708	0.632504	0.491235	0.62326	0.844232	chr12-72868988-72869896
55.0242	0.288977	0.588281	0.491223	0.623269	0.844235	chr1-169115721-169116775
2.32345	0.312811	0.636798	0.491225	0.623268	0.844235	chr5-39724444-39725381
2.29376	0.312865	0.636945	0.491197	0.623287	0.844245	chr2-138517230-138518158
2.28539	0.319807	0.651066	0.491204	0.623282	0.844245	chr3-192277236-192278179
2.25788	0.313705	0.638664	0.491189	0.623292	0.844245	chr5-62467357-62468430
2.14754	0.318247	0.647915	0.491187	0.623294	0.844245	chr6-133064804-133065723
22.5607	0.324592	0.660829	0.491189	0.623292	0.844245	chr7-7478271-7479362
13.7898	0.249487	0.507906	0.491206	0.623281	0.844245	chr16-86635051-86635958
5.69454	0.328492	0.668754	0.491199	0.623286	0.844245	chr18-11726656-11727580
2.7478	0.323354	0.658318	0.491183	0.623297	0.844246	chr18-72918982-72920223
2.32866	0.316619	0.644626	0.491166	0.623309	0.844252	chr14-40190512-40191447
2.14558	0.319136	0.649754	0.491165	0.62331	0.844252	chr22-26586608-26587444
3.5215	0.320191	0.651895	0.491169	0.623307	0.844252	chrX-52862151-52863062
3.05499	0.316917	0.645246	0.491157	0.623315	0.844253	chr12-71955905-71957010
2.19453	0.314202	0.639719	0.491157	0.623316	0.844253	chr13-90108164-90109291
31.6218	0.320537	0.652635	0.491142	0.623326	0.844257	chr2-183892185-183893187
3.46637	0.322814	0.657278	0.491138	0.623329	0.844257	chr6-137559994-137560841
7.94779	0.307367	0.625832	0.491134	0.623332	0.844257	chr9-810419-811598
3.37904	0.325302	0.662344	0.491137	0.62333	0.844257	chr12-48832123-48833026
2.3574	0.320446	0.652473	0.491125	0.623338	0.844263	chr8-49880447-49881293
2.38646	0.317111	0.645705	0.491109	0.623349	0.844274	chr4-81572637-81573508
2.35592	0.321714	0.655094	0.491096	0.623359	0.84428	chr13-99431768-99432419
2.21556	0.320034	0.651722	0.491059	0.623385	0.844303	chr1-86202053-86202724
2.57449	0.328256	0.668501	0.491033	0.623403	0.844303	chr1-202335591-202336518
15.4195	0.317808	0.647205	0.491047	0.623393	0.844303	chr3-42371494-42372453
8.19787	0.337696	0.687727	0.491032	0.623404	0.844303	chr3-64829015-64830224
2.36316	0.3212	0.654103	0.491055	0.623388	0.844303	chr6-127228199-127228939
2.31149	0.313736	0.638926	0.491036	0.623401	0.844303	chr8-83073077-83073935
4.42439	0.323405	0.658599	0.49105	0.623391	0.844303	chr9-14122531-14123444
2.2475	0.318314	0.648253	0.491034	0.623402	0.844303	chr10-131584226-131585128
6.27172	0.295363	0.601516	0.491032	0.623404	0.844303	chr12-121331064-121332136
10.8234	0.312265	0.635931	0.491036	0.623401	0.844303	chr21-19999208-20000336
5.31578	0.253433	0.516103	0.49105	0.623391	0.844303	chr22-36358805-36359803
2.2262	0.314582	0.640674	0.491018	0.623414	0.844309	chr6-81689680-81690451
2.29911	0.313135	0.637723	0.491021	0.623412	0.844309	chr8-62896000-62896839
34.6108	0.306263	0.623742	0.491009	0.62342	0.844314	chr5-56585713-56586839
2.52377	0.316622	0.644848	0.491003	0.623424	0.844316	chr11-5195781-5196715
2.85086	0.324746	0.661399	0.490999	0.623427	0.844316	chr6-117466746-117467602
2.45383	0.323085	0.658025	0.490992	0.623432	0.844316	chr1-70343526-70344473
2.83348	0.313339	0.638178	0.49099	0.623433	0.844316	chr6-45788975-45789880
3.33469	0.326143	0.664259	0.490988	0.623435	0.844316	chr8-141874065-141874962
2.87788	0.322429	0.656705	0.490981	0.62344	0.84432	chr21-30598332-30599317
2.32435	0.31933	0.650405	0.490971	0.623447	0.844321	chr3-164931770-164932728
26.2486	0.313444	0.638419	0.490969	0.623448	0.844321	chr17-19876255-19877294
4.12171	0.320853	0.653505	0.490972	0.623446	0.844321	chr20-4713547-4714484
2.22537	0.314579	0.640739	0.490962	0.623453	0.844324	chr14-42673799-42674628
5.07634	0.326445	0.664938	0.49094	0.623469	0.844327	chr3-110562179-110563083
2.45934	0.317522	0.646746	0.490953	0.62346	0.844327	chr10-36212561-36213459
12.7599	0.290829	0.592385	0.490946	0.623464	0.844327	chr13-103187362-103188391
9.11097	0.33027	0.672726	0.490943	0.623467	0.844327	chr19-55499937-55500883
3.53767	0.318239	0.648237	0.490929	0.623476	0.844334	chr5-55974388-55975251
2.30611	0.321548	0.655007	0.490908	0.623491	0.844344	chr10-8174758-8175615
3.04842	0.320281	0.652416	0.490915	0.623487	0.844344	chr13-32517481-32518380
40.429	0.298619	0.6083	0.490908	0.623491	0.844344	chr17-60720446-60721415
24.5831	0.318609	0.649026	0.490904	0.623494	0.844344	chr3-77239775-77240797
2.43827	0.319197	0.650228	0.490901	0.623497	0.844344	chr11-24159838-24160800
4.09597	0.324795	0.661637	0.490896	0.6235	0.844345	chr1-44896870-44897865
2.30099	0.313622	0.638904	0.490875	0.623515	0.844358	chr18-52215776-52216749
2.57983	0.321759	0.655493	0.490867	0.623521	0.844359	chr8-100108337-100109528
9.81038	0.216045	0.440136	0.490861	0.623525	0.844361	chr17-71224884-71225840
8.18766	0.24394	0.496991	0.490834	0.623544	0.844376	chr9-7264875-7265830
2.21938	0.319564	0.651092	0.490813	0.623559	0.844388	chr2-157280736-157281617
3.26382	0.31498	0.641759	0.490808	0.623562	0.844388	chr4-90359963-90360858
15.5695	0.319448	0.650863	0.490808	0.623563	0.844388	chr4-169489166-169490272
2.39439	0.315639	0.643088	0.490817	0.623556	0.844388	chr8-15246919-15247837
2.07031	0.314438	0.64066	0.490803	0.623566	0.844388	chr11-77814052-77814816
3.53626	0.317929	0.647811	0.490774	0.623586	0.844402	chr13-41613098-41613801
3.12498	0.320058	0.652155	0.490769	0.62359	0.844403	chr8-113106790-113107815
4.71619	0.270452	0.551085	0.490763	0.623594	0.844403	chr10-18366081-18367295
4.72363	0.323823	0.659897	0.490718	0.623626	0.844417	chr1-99860533-99861481
4.28029	0.32067	0.653462	0.490725	0.623621	0.844417	chr1-183292976-183293784
2.35835	0.314328	0.640556	0.490711	0.623631	0.844417	chr2-136781186-136782007
2.4062	0.314005	0.639894	0.490715	0.623628	0.844417	chr2-142398310-142399231
4.23811	0.323097	0.658408	0.490725	0.623621	0.844417	chr6-63230052-63230956
2.72664	0.322079	0.656337	0.490722	0.623623	0.844417	chr6-102867764-102868513
2.38596	0.314319	0.640527	0.490719	0.623625	0.844417	chr10-99006596-99007403
4.69541	0.323797	0.659828	0.49073	0.623618	0.844417	chr16-1111981-1112648
4.04093	0.319113	0.650303	0.490715	0.623628	0.844417	chr18-38554598-38555480
3.34125	0.318945	0.650014	0.490674	0.623657	0.84443	chr4-98362174-98362667
61.1315	0.291381	0.593826	0.490685	0.623649	0.84443	chr9-76887176-76888500
2.69011	0.316811	0.645655	0.490681	0.623652	0.84443	chr10-37537938-37538844
2.33108	0.315907	0.643802	0.49069	0.623646	0.84443	chr12-75019873-75020740
2.38776	0.315559	0.643097	0.490686	0.623648	0.84443	chr12-79295739-79296606
9.06487	0.267442	0.545053	0.490672	0.623659	0.84443	chr12-105279231-105280451
2.31676	0.314276	0.640494	0.490678	0.623654	0.84443	chrX-108893659-108894665
3.64907	0.32042	0.653041	0.490657	0.623669	0.844436	chr2-107788223-107789159
20.8398	0.298577	0.608527	0.490656	0.62367	0.844436	chr4-78971097-78972176
2.41276	0.321089	0.654398	0.490663	0.623665	0.844436	chr12-66612047-66612994
3.80129	0.328429	0.669398	0.490633	0.623686	0.844454	chr13-33440606-33441391
2.06677	0.314346	0.640742	0.490597	0.623711	0.844467	chr2-140257855-140258313
2.08179	0.316895	0.645928	0.490604	0.623707	0.844467	chr9-41352191-41353059
4.32286	0.319874	0.65201	0.490598	0.623711	0.844467	chr12-19366774-19367771
3.7837	0.323913	0.660256	0.490588	0.623718	0.844473	chr12-80321595-80322563
2.12912	0.311283	0.634532	0.490571	0.62373	0.844476	chr3-76629513-76630545
4.35792	0.320973	0.654319	0.490544	0.623749	0.844476	chr3-124848193-124849102
2.30968	0.317974	0.648206	0.490544	0.623749	0.844476	chr3-146325513-146326217
3.60642	0.320056	0.652427	0.490562	0.623737	0.844476	chr3-165454364-165455367
27.1675	0.319151	0.650564	0.490576	0.623727	0.844476	chr9-16480236-16481229
2.34676	0.313592	0.63927	0.490546	0.623747	0.844476	chr10-107567453-107568376
2.70049	0.319493	0.6513	0.490547	0.623747	0.844476	chr15-55634346-55635245
81.7789	0.307987	0.627818	0.490567	0.623733	0.844476	chr16-86534781-86535804
2.4383	0.314504	0.641127	0.49055	0.623745	0.844476	chr18-59771378-59772353
2.36098	0.321624	0.65564	0.49055	0.623745	0.844476	chrX-122364803-122365524
2.35919	0.315376	0.642917	0.490539	0.623752	0.844477	chr2-219939315-219940234
3.37129	0.320143	0.652653	0.490525	0.623763	0.844481	chr11-62374628-62375249
159.191	0.286303	0.583671	0.490521	0.623765	0.844481	chr19-48333551-48334559
2.28475	0.317917	0.648153	0.490496	0.623783	0.844497	chr4-107937268-107938006
2.73601	0.312879	0.637888	0.490493	0.623785	0.844497	chr7-145817319-145818258
2.84587	0.321254	0.654993	0.490469	0.623802	0.844513	chr14-85468287-85469287
14.9149	0.328997	0.6708	0.490454	0.623813	0.844517	chr2-113074087-113075126
4.56497	0.321686	0.655895	0.490454	0.623813	0.844517	chr10-6422918-6423866
23.1086	0.325482	0.663631	0.490457	0.623811	0.844517	chr13-26228786-26229815
3.48457	0.322287	0.657136	0.490442	0.623821	0.844524	chr11-34117957-34118865
2.46106	0.315867	0.644095	0.490405	0.623848	0.844548	chr1-101618547-101619499
2.32554	0.313883	0.640094	0.49037	0.623872	0.844548	chr1-195737925-195738949
2.51655	0.321846	0.656302	0.490394	0.623855	0.844548	chr2-52680775-52681632
2.1247	0.315776	0.643934	0.490387	0.62386	0.844548	chr3-135498098-135499182
2.94487	0.320859	0.654273	0.490406	0.623847	0.844548	chr7-89757298-89758451
2.84468	0.320258	0.653067	0.490391	0.623857	0.844548	chr9-98298844-98299761
2.55405	0.31571	0.643787	0.490395	0.623855	0.844548	chr10-90954969-90955750
2.54864	0.317024	0.646497	0.490372	0.623871	0.844548	chr13-79504924-79505858
2.11235	0.316266	0.644936	0.490384	0.623862	0.844548	chr14-41671293-41672214
2.33463	0.323731	0.660176	0.49037	0.623872	0.844548	chr19-42111618-42112670
3.93406	0.31901	0.650543	0.490375	0.623869	0.844548	chr20-37725343-37726217
2.7512	0.315887	0.644193	0.49036	0.623879	0.844554	chr1-86496731-86497321
25.9901	0.293829	0.599217	0.490355	0.623883	0.844555	chr9-124125254-124126144
2.43353	0.323695	0.660129	0.490351	0.623886	0.844556	chr19-15807580-15808447
4.02164	0.324994	0.662787	0.490345	0.62389	0.844558	chr12-76482935-76483960
2.61857	0.318115	0.648763	0.490341	0.623892	0.844558	chr14-42162816-42163763
2.31677	0.31405	0.640477	0.490337	0.623895	0.844559	chr3-158935220-158936136
2.64416	0.317836	0.648205	0.490332	0.623899	0.84456	chr3-157346211-157347005
2.7987	0.321527	0.655739	0.490328	0.623902	0.844561	chr12-65597446-65598083
2.58724	0.317191	0.646912	0.490315	0.623911	0.844562	chr4-90000188-90001083
3.00189	0.325223	0.663288	0.49032	0.623908	0.844562	chr19-41425650-41426591
2.45793	0.315186	0.642853	0.490293	0.623926	0.844565	chr1-69928114-69929117
2.62572	0.317394	0.647373	0.490279	0.623936	0.844565	chr2-1780873-1781935
31.5941	0.319473	0.651611	0.490281	0.623935	0.844565	chr3-8663133-8664125
2.07782	0.316697	0.645957	0.490277	0.623938	0.844565	chr4-56134952-56135670
2.53619	0.318063	0.648739	0.490279	0.623937	0.844565	chr6-66252733-66253692
2.64278	0.317384	0.647358	0.490276	0.623939	0.844565	chr8-74281534-74282422
4.66935	0.329038	0.671101	0.490295	0.623925	0.844565	chr18-32382868-32383794
30.7091	0.324487	0.66184	0.490281	0.623935	0.844565	chr21-22597398-22598431
2.68425	0.315762	0.644055	0.490272	0.623941	0.844565	chr9-100571456-100572359
2.50882	0.316678	0.645955	0.490248	0.623959	0.84457	chr2-163156596-163157504
6.40459	0.227591	0.464266	0.490216	0.623981	0.84457	chr2-204965813-204966841
9.91228	0.325607	0.664251	0.490186	0.624002	0.84457	chr3-24297223-24298214
6.1527	0.317854	0.648376	0.490231	0.623971	0.84457	chr3-100274868-100275881
2.22288	0.312387	0.637262	0.490202	0.623991	0.84457	chr4-116667275-116668627
2.63282	0.316736	0.646149	0.490191	0.623999	0.84457	chr4-126468325-126469249
2.33177	0.314233	0.640994	0.490227	0.623973	0.84457	chr4-132000624-132001510
4.04613	0.318728	0.650226	0.490181	0.624006	0.84457	chr5-2892346-2893192
37.1055	0.276092	0.563226	0.490198	0.623994	0.84457	chr6-3911242-3912616
2.26735	0.313717	0.639988	0.490192	0.623998	0.84457	chr6-49796706-49797689
2.14828	0.319335	0.651369	0.490252	0.623955	0.84457	chr8-75181073-75182041
3.81425	0.325827	0.664654	0.49022	0.623978	0.84457	chr10-7903725-7904487
3.02771	0.325712	0.664462	0.490188	0.624001	0.84457	chr10-73256012-73256917
112.688	0.281992	0.575269	0.490191	0.623999	0.84457	chr11-34274456-34275494
1.78933	0.307158	0.626598	0.4902	0.623992	0.84457	chr12-25364250-25364924
5.26241	0.303411	0.618883	0.490255	0.623953	0.84457	chr12-47396987-47398241
2.47271	0.321493	0.655878	0.490173	0.624012	0.84457	chr17-4462595-4462880
2.57142	0.325318	0.663642	0.490202	0.623991	0.84457	chr21-40169742-40170603
2.34771	0.313758	0.640075	0.490189	0.624	0.84457	chrX-143840520-143841569
2.61386	0.318223	0.649213	0.490168	0.624015	0.84457	chr3-114887740-114888600
2.31105	0.316983	0.646722	0.490139	0.624036	0.844583	chr3-194351063-194351442
2.51783	0.316631	0.646008	0.490135	0.624038	0.844583	chr6-9188030-9188872
2.40284	0.314471	0.641601	0.490135	0.624039	0.844583	chr6-141934192-141935060
2.46128	0.314421	0.641489	0.490143	0.624033	0.844583	chr10-27025017-27025945
3.35554	0.317659	0.648095	0.490143	0.624033	0.844583	chr11-108471038-108471825
2.61617	0.318329	0.6495	0.490114	0.624053	0.844584	chr3-99063860-99064785
20.4693	0.325001	0.66311	0.490117	0.624051	0.844584	chr3-133925707-133926912
2.63318	0.316381	0.645516	0.490121	0.624048	0.844584	chr3-163584292-163585309
3.07757	0.315492	0.643694	0.490127	0.624044	0.844584	chr5-80389112-80390052
2.60358	0.315536	0.643817	0.490102	0.624061	0.844591	chr14-39831082-39831902
5.59966	0.33249	0.678426	0.490091	0.62407	0.844595	chr12-31390373-31391432
71.0477	0.301229	0.614654	0.490078	0.624079	0.8446	chr9-34342819-34343784
3.50236	0.322312	0.657671	0.490081	0.624077	0.8446	chr18-5000205-5001249
10.4459	0.265973	0.542721	0.490073	0.624082	0.844602	chr8-137321403-137322635
4.56584	0.329858	0.673104	0.490055	0.624095	0.844615	chr6-167136528-167137462
1.69791	0.246179	0.502358	0.490048	0.6241	0.844615	chr3-124046504-124047355
4.64979	0.328775	0.670907	0.490045	0.624102	0.844615	chr4-182674518-182675541
53.4649	0.273806	0.558738	0.490044	0.624103	0.844615	chr14-36373734-36374707
14.0614	0.295683	0.603401	0.490027	0.624115	0.844623	chrX-112800663-112801715
6.2952	0.233741	0.476997	0.490025	0.624116	0.844623	chrX-148520337-148521317
2.48914	0.31461	0.642033	0.490021	0.624119	0.844623	chr4-129481495-129482410
9.65886	0.217461	0.443786	0.490013	0.624125	0.844628	chr7-133770739-133771624
2.63345	0.324089	0.661405	0.490001	0.624133	0.844636	chr4-111246765-111247716
2.10575	0.31621	0.645344	0.489987	0.624143	0.844646	chr5-33665833-33666811
2.43698	0.315562	0.644041	0.489971	0.624154	0.844657	chr6-120077296-120078238
2.29605	0.318777	0.650635	0.489947	0.624171	0.844672	chr2-209096675-209097557
2.28612	0.322973	0.659206	0.489943	0.624174	0.844672	chr3-8749129-8750187
3.23549	0.317872	0.648797	0.489941	0.624176	0.844672	chr3-21808137-21809082
3.29371	0.317012	0.647042	0.489941	0.624176	0.844672	chr20-6691403-6692209
2.07488	0.31338	0.639657	0.489919	0.624191	0.844683	chr10-38003189-38003729
18.4332	0.307842	0.628364	0.48991	0.624197	0.844684	chr1-162860802-162861767
2.25861	0.31225	0.63736	0.489912	0.624196	0.844684	chr6-50778392-50779046
2.65185	0.326801	0.667096	0.489887	0.624214	0.844697	chr14-52725214-52726123
3.47837	0.322398	0.658131	0.489868	0.624227	0.844698	chr1-10693793-10694261
2.53579	0.316629	0.64637	0.489858	0.624235	0.844698	chr2-159893897-159894838
3.4566	0.316293	0.645659	0.489876	0.624222	0.844698	chr6-126654623-126655678
28.8237	0.277395	0.566268	0.489865	0.62423	0.844698	chr6-127420245-127421235
36.4745	0.314156	0.641324	0.489856	0.624236	0.844698	chr6-142902331-142903334
3.67529	0.321934	0.657201	0.489857	0.624235	0.844698	chr8-54713683-54714972
39.1104	0.301637	0.615746	0.489873	0.624224	0.844698	chr11-116422460-116423606
2.41778	0.323376	0.660146	0.489855	0.624236	0.844698	chr18-76688649-76689487
2.317	0.313311	0.639606	0.48985	0.62424	0.8447	chr2-136503524-136504383
2.77097	0.317167	0.647515	0.489822	0.62426	0.844707	chr4-176954908-176955834
5.11558	0.322347	0.658077	0.489832	0.624253	0.844707	chr11-8618362-8619237
29.0989	0.310258	0.633411	0.489821	0.624261	0.844707	chr12-50828162-50829603
2.54891	0.314358	0.641764	0.489834	0.624251	0.844707	chr13-66047414-66048324
2.39394	0.313539	0.640167	0.489777	0.624291	0.84472	chr5-90456612-90457554
2.61291	0.318628	0.650554	0.489779	0.62429	0.84472	chr5-171573673-171574957
3.05961	0.317983	0.649229	0.489786	0.624285	0.84472	chr8-80804215-80805150
2.19335	0.312773	0.638596	0.489782	0.624289	0.84472	chr14-43880493-43881443
7.25932	0.317393	0.648048	0.489768	0.624298	0.844723	chr6-101469769-101470830
2.49725	0.321037	0.655504	0.489757	0.624306	0.844726	chr3-193473819-193474765
5.96376	0.318249	0.649806	0.48976	0.624304	0.844726	chr16-83820889-83821881
4.53859	0.319846	0.653093	0.48974	0.624318	0.844739	chr4-15566292-15567199
2.4712	0.324463	0.662537	0.489729	0.624326	0.844746	chr3-196715555-196716509
2.59401	0.316369	0.646022	0.489719	0.624333	0.844752	chr4-70962726-70963460
3.78706	0.32262	0.658794	0.489714	0.624337	0.844754	chr15-81263590-81264454
2.6022	0.315158	0.643562	0.489709	0.62434	0.844755	chr7-53397306-53398194
3.04792	0.316309	0.645919	0.489704	0.624343	0.844755	chr18-1357399-1358299
24.1488	0.314698	0.642648	0.48969	0.624354	0.844762	chr1-73463590-73464624
3.01988	0.317823	0.649026	0.489692	0.624352	0.844762	chr2-18586709-18587636
1.50168	0.228512	0.466658	0.489678	0.624362	0.84477	chr5-123452175-123453043
2.26084	0.318504	0.650473	0.48965	0.624381	0.844786	chr13-110622975-110623886
23.3924	0.327103	0.668068	0.489625	0.6244	0.844798	chr5-108278150-108279178
4.43383	0.322189	0.658029	0.489626	0.624398	0.844798	chr12-92463484-92464368
2.80885	0.316346	0.646127	0.489603	0.624415	0.844812	chr2-199010664-199011550
8.13202	0.333122	0.680399	0.489598	0.624418	0.844812	chr3-125626013-125627119
4.63742	0.321875	0.657424	0.4896	0.624417	0.844812	chr9-120893083-120893969
2.36767	0.313873	0.641105	0.489581	0.62443	0.844818	chr7-49749903-49750886
2.59385	0.315429	0.644287	0.489579	0.624432	0.844818	chr11-111887187-111887714
2.63433	0.314409	0.642206	0.489577	0.624433	0.844818	chr12-33163567-33164499
2.22572	0.311242	0.635756	0.489562	0.624444	0.844822	chr3-21686663-21687571
59.2832	0.336956	0.688272	0.489569	0.624439	0.844822	chr12-109725426-109726288
4.39635	0.323652	0.661101	0.489565	0.624442	0.844822	chr12-119730169-119731033
2.31339	0.32092	0.655552	0.489542	0.624458	0.844833	chr1-105203131-105203883
2.13792	0.316157	0.645819	0.489544	0.624457	0.844833	chr3-23899788-23900302
2.46565	0.325242	0.664389	0.489535	0.624463	0.844833	chr4-122899491-122900442
33.5683	0.322791	0.659416	0.48951	0.624481	0.844847	chr6-53812786-53813806
3.23284	0.317914	0.649459	0.489507	0.624483	0.844847	chr7-154930153-154931088
4.48982	0.321894	0.657585	0.489509	0.624481	0.844847	chr11-76225082-76225997
4.6012	0.326474	0.66698	0.48948	0.624502	0.844856	chr7-7643072-7643983
15.2702	0.328867	0.671875	0.489476	0.624504	0.844856	chr7-124835842-124836862
2.36115	0.3187	0.651087	0.489489	0.624496	0.844856	chr10-12127768-12128432
2.51499	0.321647	0.657105	0.489491	0.624494	0.844856	chr10-13238219-13239140
2.37009	0.318137	0.649955	0.489475	0.624505	0.844856	chr13-39853425-39854405
3.51622	0.318242	0.65017	0.489476	0.624505	0.844856	chr19-39584271-39585189
1.88921	0.310813	0.635015	0.489457	0.624518	0.84487	chr6-124269411-124270200
27.6911	0.319323	0.652422	0.489442	0.624529	0.844881	chr11-24844496-24845662
2.19875	0.317569	0.648846	0.489437	0.624532	0.844882	chr11-37190141-37190921
2.52106	0.324004	0.66204	0.489402	0.624557	0.844882	chr3-43042645-43043529
3.42541	0.316361	0.646407	0.489415	0.624548	0.844882	chr4-105457364-105458171
19.7494	0.318985	0.65178	0.489406	0.624554	0.844882	chr4-161817711-161818757
3.03284	0.317136	0.647987	0.489418	0.624546	0.844882	chr5-77650565-77651172
2.58404	0.31489	0.643438	0.489387	0.624568	0.844882	chr6-91030904-91031823
2.14625	0.3094	0.632218	0.489388	0.624567	0.844882	chr6-100178613-100179495
2.88418	0.317279	0.648264	0.489428	0.624539	0.844882	chr6-114540421-114541231
2.35946	0.321201	0.656299	0.489413	0.624549	0.844882	chr6-153762170-153763194
4.32978	0.321148	0.656213	0.489396	0.624561	0.844882	chr7-150877938-150878725
2.65976	0.32206	0.658086	0.489388	0.624567	0.844882	chr9-122381141-122382116
2.8375	0.320083	0.654018	0.489409	0.624552	0.844882	chr13-68004922-68005923
2.74057	0.319014	0.651866	0.489386	0.624569	0.844882	chr18-66376531-66377650
3.57166	0.315923	0.645545	0.489389	0.624566	0.844882	chr21-10636866-10637839
12.9029	0.320625	0.655165	0.489381	0.624572	0.844883	chr2-121446636-121447847
2.22264	0.316628	0.64701	0.489371	0.624579	0.844883	chr7-16621406-16622147
3.52774	0.320597	0.655153	0.489346	0.624597	0.844891	chr3-28520659-28521531
2.86219	0.32668	0.667594	0.48934	0.624601	0.844891	chr8-106614967-106615983
2.3599	0.317984	0.649817	0.489344	0.624598	0.844891	chr12-13964213-13965271
2.83783	0.323521	0.661146	0.489335	0.624605	0.844892	chr13-32234884-32235893
2.5956	0.315606	0.644997	0.489314	0.624619	0.844906	chr1-86167782-86168737
2.91545	0.320766	0.655542	0.489313	0.62462	0.844906	chr8-106117164-106118128
2.89656	0.317924	0.649752	0.4893	0.624629	0.844911	chr7-89075052-89075979
44.7589	0.312064	0.637792	0.489289	0.624637	0.844919	chr3-124800378-124801614
19.3582	0.324565	0.663351	0.489281	0.624643	0.844923	chr7-18174571-18175607
12.3678	0.332787	0.680178	0.489264	0.624654	0.844928	chr11-112499029-112500063
21.7082	0.222447	0.454653	0.489267	0.624652	0.844928	chr18-22470224-22471219
2.44298	0.315001	0.643836	0.489256	0.624661	0.844929	chr1-74876906-74877740
2.5916	0.320679	0.65544	0.489257	0.624659	0.844929	chr9-88132168-88133064
3.56421	0.32257	0.659312	0.489252	0.624663	0.84493	chr5-10107325-10108065
22.828	0.347129	0.70952	0.489246	0.624668	0.844932	chr16-84730149-84731297
39.3255	0.285714	0.58401	0.489229	0.62468	0.844939	chr9-119157348-119158387
2.43144	0.319797	0.653694	0.489216	0.624689	0.844943	chr12-113320243-113321084
3.06243	0.324747	0.663829	0.489203	0.624698	0.84495	chr1-78632871-78633831
3.08865	0.325445	0.665258	0.489201	0.624699	0.84495	chr8-30111630-30112586
2.4259	0.313068	0.639965	0.489195	0.624704	0.844952	chr12-45426414-45427397
9.54419	0.231456	0.473146	0.489185	0.624711	0.844952	chr16-86806548-86807519
2.60088	0.317416	0.648865	0.489187	0.624709	0.844952	chr18-41054204-41055189
2.04063	0.313295	0.640439	0.489188	0.624709	0.844952	chrX-128155357-128156091
2.83346	0.319302	0.652789	0.489135	0.624746	0.844979	chr3-78467148-78468156
1.54947	0.237109	0.484757	0.489131	0.624749	0.844979	chr3-135795086-135795971
2.70419	0.318372	0.650878	0.489143	0.62474	0.844979	chr5-130329986-130330855
2.46183	0.313013	0.639932	0.489135	0.624746	0.844979	chr13-82574786-82575702
2.25465	0.313011	0.639943	0.489124	0.624754	0.844983	chr7-112592868-112593338
19.9277	0.316705	0.647539	0.48909	0.624778	0.845001	chr15-59177044-59178941
28.1991	0.305697	0.625043	0.489082	0.624783	0.845005	chr20-4037731-4038738
2.64114	0.324541	0.663602	0.489061	0.624799	0.84502	chr6-125215641-125216347
2.86108	0.316847	0.647871	0.489059	0.6248	0.84502	chr19-55136713-55137623
7.33764	0.327649	0.669981	0.489042	0.624812	0.845033	chr3-193467017-193467899
33.8452	0.300616	0.614712	0.489035	0.624817	0.845036	chr9-129071374-129072445
2.59286	0.320078	0.654524	0.489024	0.624825	0.845043	chr7-114072546-114073501
2.3427	0.313861	0.641823	0.489015	0.624831	0.845045	chr6-66668993-66669907
31.4755	0.311576	0.637146	0.489018	0.624829	0.845045	chr20-47686323-47687373
2.47471	0.321538	0.657535	0.489006	0.624838	0.845049	chr1-100288495-100289404
5.41042	0.327945	0.670663	0.488986	0.624851	0.845054	chr3-170140049-170141030
3.81587	0.319688	0.653781	0.488983	0.624853	0.845054	chr4-111822478-111823426
2.29811	0.313805	0.641747	0.488987	0.624851	0.845054	chr7-125659695-125660648
4.13554	0.319007	0.652376	0.488992	0.624847	0.845054	chr13-76471721-76472573
3.0884	0.323127	0.660838	0.488965	0.624866	0.845066	chr6-73680418-73680954
2.28147	0.312438	0.638984	0.488961	0.624869	0.845066	chr12-81741427-81742401
2.07067	0.313152	0.640446	0.48896	0.62487	0.845066	chr21-24527044-24527632
4.79636	0.328422	0.671702	0.48894	0.624884	0.845071	chr1-67838040-67839018
2.45639	0.313959	0.642118	0.488943	0.624882	0.845071	chr7-145587721-145588555
44.6554	0.333366	0.681806	0.488945	0.62488	0.845071	chr12-6229490-6230331
4.00276	0.319033	0.652492	0.488945	0.624881	0.845071	chr12-65514363-65515291
4.48895	0.322027	0.658634	0.488932	0.62489	0.845075	chr2-2022990-2023929
3.12229	0.31853	0.651492	0.488923	0.624896	0.84508	chr12-100077205-100077975
4.89095	0.324107	0.66291	0.488917	0.624901	0.845083	chr11-40114428-40115403
6.61883	0.318193	0.65082	0.48891	0.624905	0.845085	chr5-173542258-173543355
19.5988	0.325679	0.666138	0.488906	0.624908	0.845086	chr1-12525195-12526363
4.38027	0.32045	0.655455	0.488897	0.624915	0.845091	chr6-129847407-129848423
2.8529	0.317194	0.648845	0.48886	0.624941	0.845119	chr6-70429760-70430617
1.93017	0.312022	0.638277	0.48885	0.624948	0.845126	chr4-89091756-89092682
2.59122	0.320747	0.65614	0.488839	0.624955	0.84513	chr7-28118696-28119405
10.8683	0.307346	0.628728	0.488838	0.624956	0.84513	chr7-151490091-151491216
15.4811	0.232017	0.474635	0.488833	0.62496	0.845131	chr3-26012114-26013131
2.23852	0.315687	0.64586	0.488785	0.624994	0.845145	chr1-247478077-247478957
4.17019	0.319842	0.654355	0.48879	0.62499	0.845145	chr3-151081248-151082195
2.03583	0.311925	0.638157	0.48879	0.624991	0.845145	chr8-64670589-64671087
2.64401	0.317464	0.649461	0.488811	0.624975	0.845145	chr8-78682938-78683842
2.15848	0.31542	0.645276	0.488815	0.624973	0.845145	chr12-15732832-15733489
3.90313	0.318201	0.650989	0.488796	0.624986	0.845145	chr13-52965704-52966599
3.25651	0.316576	0.647659	0.488801	0.624983	0.845145	chr13-69590545-69591468
2.15533	0.316828	0.648171	0.488803	0.624981	0.845145	chr18-72507729-72508366
2.46572	0.321259	0.657258	0.488787	0.624992	0.845145	chr21-29630618-29631511
2.64978	0.315762	0.646028	0.488775	0.625001	0.845149	chr11-111306114-111306972
2.19966	0.316402	0.647337	0.488776	0.625	0.845149	chr13-35428887-35429705
2.20867	0.312434	0.639239	0.488759	0.625012	0.845152	chr3-162291039-162291941
2.26184	0.311531	0.637386	0.488764	0.625009	0.845152	chr12-85578225-85579185
2.61226	0.314618	0.643755	0.488724	0.625037	0.845152	chr4-91569914-91570872
2.80287	0.311419	0.637205	0.488726	0.625036	0.845152	chr6-14939021-14939979
2.89589	0.320999	0.656809	0.488724	0.625037	0.845152	chr6-81958375-81959250
4.62804	0.322451	0.659747	0.48875	0.625018	0.845152	chr7-47509406-47510264
3.25326	0.317788	0.650219	0.488739	0.625026	0.845152	chr7-53942586-53943383
3.7051	0.31847	0.651605	0.488747	0.625021	0.845152	chr11-21952980-21954053
2.61435	0.324352	0.663671	0.488724	0.625037	0.845152	chr12-54660083-54660955
3.10943	0.317953	0.650568	0.488731	0.625032	0.845152	chr16-14286682-14287527
18.5321	0.328256	0.671651	0.48873	0.625033	0.845152	chr17-73209250-73210188
5.61452	0.314643	0.643839	0.488698	0.625056	0.845173	chr8-119630876-119631791
14.602	0.30291	0.619844	0.488687	0.625063	0.845174	chr1-22090693-22091705
16.113	0.323759	0.662503	0.48869	0.625061	0.845174	chr7-90926315-90927422
3.01072	0.319275	0.653376	0.488655	0.625086	0.845177	chr3-85210176-85211087
2.70458	0.316982	0.648687	0.488652	0.625088	0.845177	chr3-110540000-110540973
2.59365	0.315504	0.645679	0.488639	0.625097	0.845177	chr4-167923240-167924296
2.71075	0.319289	0.653412	0.488649	0.62509	0.845177	chr6-45442565-45443531
2.73648	0.317623	0.649998	0.488653	0.625087	0.845177	chr6-105235039-105235957
2.54929	0.314912	0.644424	0.488672	0.625074	0.845177	chr6-122307536-122308484
4.9341	0.326809	0.668806	0.488646	0.625092	0.845177	chr10-102291088-102292105
2.58917	0.315504	0.645636	0.488671	0.625075	0.845177	chr10-108828846-108829795
2.39736	0.321454	0.657816	0.488668	0.625077	0.845177	chr11-113009222-113009953
2.55528	0.316791	0.648304	0.488647	0.625092	0.845177	chr11-117574313-117574991
1.95695	0.312438	0.639403	0.488641	0.625096	0.845177	chr13-106447515-106448351
2.36259	0.321819	0.658573	0.488661	0.625082	0.845177	chr20-18360132-18361116
2.67898	0.315676	0.646037	0.488635	0.6251	0.845178	chr15-40355701-40356566
5.2303	0.307757	0.629841	0.488627	0.625106	0.845179	chr4-95720929-95722069
2.29107	0.319157	0.653179	0.488621	0.62511	0.845179	chr18-64206538-64207506
3.36473	0.323392	0.661861	0.488609	0.625118	0.845185	chr3-169634609-169635553
4.84762	0.320824	0.656633	0.488589	0.625133	0.845194	chr5-178418299-178419272
2.58855	0.321227	0.657468	0.488581	0.625138	0.845194	chr6-79600899-79601646
2.16458	0.319207	0.653331	0.488585	0.625136	0.845194	chr10-60888161-60889126
4.47339	0.319986	0.654909	0.488596	0.625128	0.845194	chr13-40076419-40077514
36.1231	0.303921	0.622058	0.488573	0.625144	0.845197	chr2-152189508-152190553
16.8575	0.322222	0.65952	0.48857	0.625146	0.845197	chr4-73012320-73013315
2.22099	0.316219	0.647292	0.488526	0.625177	0.845229	chr1-3640955-3641596
3.50293	0.321949	0.659034	0.488517	0.625184	0.845235	chr5-141137165-141138212
27.1427	0.285803	0.585046	0.488513	0.625186	0.845235	chr1-175688826-175689976
2.21067	0.314275	0.643377	0.488476	0.625213	0.845267	chr13-55444959-55445542
1.96203	0.312568	0.639935	0.488437	0.62524	0.84527	chr2-91568780-91569575
2.40302	0.319879	0.654914	0.488429	0.625246	0.84527	chr4-53695319-53696235
17.3166	0.323035	0.661328	0.488465	0.625221	0.84527	chr4-94727198-94728367
2.36191	0.318139	0.651313	0.488459	0.625225	0.84527	chr6-121915507-121916439
2.39354	0.312867	0.640524	0.488455	0.625227	0.84527	chr7-46844965-46845919
4.30802	0.320331	0.655801	0.488458	0.625226	0.84527	chr8-60390713-60391510
2.50945	0.315479	0.645883	0.488445	0.625234	0.84527	chr11-32650844-32651797
2.67646	0.316946	0.648905	0.488432	0.625244	0.84527	chr18-7820412-7821314
3.99968	0.318689	0.652476	0.48843	0.625245	0.84527	chr19-28975433-28976278
3.2632	0.316105	0.64716	0.488449	0.625232	0.84527	chr21-24817167-24818203
2.37008	0.315227	0.645407	0.488415	0.625256	0.84528	chr1-187153548-187154541
4.07899	0.31843	0.651976	0.488407	0.625261	0.84528	chr20-5606843-5607717
3.08863	0.316468	0.647982	0.488391	0.625273	0.845289	chr1-96070768-96071733
2.48195	0.314102	0.643135	0.488392	0.625272	0.845289	chr4-115952873-115953626
5.40657	0.32492	0.6653	0.488382	0.625279	0.845294	chr7-45729881-45730887
3.07202	0.315934	0.646926	0.488362	0.625293	0.845309	chr4-127544245-127545209
18.0662	0.28493	0.583459	0.488346	0.625305	0.845314	chr1-24986324-24987281
2.31003	0.311387	0.637631	0.48835	0.625302	0.845314	chrX-150406032-150406915
1.51671	0.231278	0.473605	0.488335	0.625313	0.845322	chr3-135486944-135487820
2.24458	0.319414	0.654098	0.488328	0.625317	0.845325	chr8-107708726-107709746
2.44789	0.319649	0.654588	0.488321	0.625322	0.845326	chr4-99003720-99004563
2.57438	0.317415	0.650022	0.488314	0.625328	0.845328	chr2-189731157-189732023
2.78876	0.316276	0.647707	0.4883	0.625337	0.845329	chr4-108827473-108828383
3.48896	0.317194	0.649592	0.488298	0.625339	0.845329	chr5-51107434-51108468
20.936	0.323426	0.66235	0.488301	0.625337	0.845329	chr6-6806448-6807479
31.416	0.329601	0.67502	0.488282	0.62535	0.84533	chr2-26945553-26946800
2.40729	0.322767	0.661036	0.488275	0.625355	0.84533	chr4-25183391-25184269
21.4585	0.321497	0.658431	0.488277	0.625354	0.84533	chr5-26236222-26237905
2.32245	0.313782	0.642634	0.488275	0.625355	0.84533	chr8-74604074-74604758
1.5446	0.225745	0.462328	0.488279	0.625352	0.84533	chr9-79438918-79439801
12.7745	0.325529	0.666697	0.488272	0.625357	0.84533	chr10-16980888-16981870
2.19027	0.315323	0.645818	0.488254	0.62537	0.845336	chr3-121095580-121096514
2.56267	0.322422	0.660357	0.488255	0.62537	0.845336	chr13-71431074-71432068
2.8181	0.320288	0.656004	0.488241	0.625379	0.845342	chr17-7832280-7833215
61.9953	0.220316	0.451249	0.488235	0.625384	0.845344	chr21-16743180-16744078
1.59229	0.228286	0.467597	0.488211	0.6254	0.845346	chr3-38644747-38645643
23.7367	0.319697	0.654832	0.488212	0.6254	0.845346	chr3-153369409-153370389
2.61758	0.317831	0.651003	0.488217	0.625396	0.845346	chr9-78413461-78415086
2.33998	0.311499	0.638032	0.488219	0.625395	0.845346	chr11-109281291-109282081
5.86101	0.322222	0.660004	0.488213	0.625399	0.845346	chr13-78616221-78617268
54.2794	0.307927	0.630737	0.488203	0.625406	0.84535	chr7-131889812-131890946
3.10779	0.318565	0.652542	0.488191	0.625415	0.845358	chr3-37032558-37033535
61.106	0.324397	0.664495	0.488187	0.625418	0.845359	chr2-71586293-71587337
3.46487	0.322392	0.66041	0.48817	0.62543	0.845364	chr8-85483986-85484835
27.0816	0.316461	0.648292	0.488147	0.625446	0.84538	chr7-55513763-55515485
5.75176	0.327376	0.670668	0.488134	0.625455	0.845381	chr3-133206408-133207421
4.94359	0.32206	0.659775	0.488136	0.625453	0.845381	chr9-129667639-129668525
2.25832	0.317441	0.650314	0.488134	0.625455	0.845381	chrX-95152686-95153628
2.8471	0.317951	0.651386	0.488114	0.625469	0.845389	chr6-54143919-54144918
2.28035	0.312021	0.639254	0.488101	0.625478	0.845391	chr10-82670677-82671575
2.47837	0.315707	0.64681	0.488098	0.625481	0.845391	chr12-7306075-7307324
2.41562	0.319976	0.65555	0.488103	0.625477	0.845391	chr22-34102400-34103351
2.08624	0.31833	0.652202	0.488085	0.62549	0.845396	chr3-33031900-33032490
3.99379	0.324167	0.664161	0.488085	0.625489	0.845396	chr8-62434647-62435614
7.33489	0.292559	0.599439	0.488055	0.625511	0.845415	chr3-195620138-195621140
3.4984	0.315506	0.646453	0.488057	0.62551	0.845415	chr13-80887882-80888782
4.5609	0.322176	0.660178	0.488015	0.62554	0.845426	chr1-246212941-246213962
2.27721	0.312445	0.640261	0.487996	0.625553	0.845426	chr2-153439053-153440080
2.42437	0.313321	0.642048	0.488002	0.625548	0.845426	chr3-154659282-154660172
2.14588	0.308709	0.632615	0.487989	0.625558	0.845426	chr3-166073272-166074275
3.72078	0.316876	0.649318	0.488014	0.62554	0.845426	chr7-46599769-46600713
2.36122	0.311976	0.63928	0.488011	0.625542	0.845426	chr11-106246441-106247397
2.31408	0.311531	0.638383	0.487999	0.62555	0.845426	chr14-36969279-36970127
2.69282	0.320189	0.656103	0.488016	0.625539	0.845426	chr15-34790697-34791572
2.88389	0.319028	0.653744	0.488002	0.625549	0.845426	chr17-75088791-75089532
3.61892	0.320544	0.656863	0.487993	0.625555	0.845426	chr19-58084378-58085681
2.20049	0.311063	0.637455	0.487977	0.625566	0.845426	chr14-40364275-40365349
2.53919	0.320364	0.656512	0.487979	0.625565	0.845426	chr18-3960360-3961126
3.66404	0.32196	0.659796	0.487969	0.625572	0.845427	chr6-76273995-76275030
72.9284	0.308195	0.631606	0.487954	0.625583	0.845438	chr15-64699679-64700674
2.83897	0.313595	0.642692	0.487939	0.625593	0.84544	chr3-111223883-111224874
2.95978	0.316336	0.648324	0.487929	0.6256	0.84544	chr6-133174557-133175467
3.46294	0.257592	0.527914	0.487943	0.62559	0.84544	chr7-146528646-146530070
2.1994	0.312339	0.640207	0.487872	0.62564	0.845452	chr2-74896869-74897722
2.5421	0.314947	0.645535	0.487885	0.625631	0.845452	chr3-69037079-69038015
2.30543	0.311997	0.639513	0.487866	0.625644	0.845452	chr4-129234850-129235721
2.49872	0.313837	0.643238	0.487902	0.62562	0.845452	chr6-119966796-119967517
23.7513	0.320975	0.657902	0.487877	0.625637	0.845452	chr7-12862749-12863796
2.85254	0.317919	0.651618	0.487892	0.625626	0.845452	chr9-31031440-31032213
109.577	0.323168	0.662398	0.487875	0.625638	0.845452	chr11-115716527-115717564
3.48051	0.316135	0.647949	0.487901	0.62562	0.845452	chr12-40805676-40806591
2.78885	0.31772	0.651232	0.487875	0.625638	0.845452	chr12-78803806-78804664
16.419	0.313774	0.643129	0.487887	0.62563	0.845452	chr13-79572558-79573645
2.15577	0.314682	0.645012	0.48787	0.625642	0.845452	chrX-117670459-117671178
2.09199	0.312629	0.640815	0.487862	0.625648	0.845453	chr4-153654554-153655381
18.5021	0.331149	0.678784	0.487857	0.625651	0.845454	chr1-184481838-184482793
5.38489	0.323451	0.66301	0.487853	0.625654	0.845454	chr16-57078925-57079875
2.6664	0.315533	0.646789	0.487845	0.625659	0.845458	chr12-99715642-99716494
2.07766	0.316281	0.648329	0.48784	0.625663	0.845459	chr4-32733217-32734079
2.19302	0.311474	0.638493	0.487827	0.625672	0.845462	chr7-110436847-110437767
3.59524	0.321985	0.660041	0.487826	0.625673	0.845462	chr8-35996376-35997352
2.48631	0.314531	0.644756	0.48783	0.62567	0.845462	chr11-5910114-5910962
2.65161	0.322761	0.661643	0.487817	0.62568	0.845466	chr1-98673024-98673924
29.2602	0.310424	0.636356	0.487815	0.625681	0.845466	chr17-72509945-72511083
2.58309	0.323708	0.663629	0.487784	0.625703	0.845471	chr3-1266379-1267347
2.52647	0.315389	0.646567	0.48779	0.625699	0.845471	chr4-48292053-48292900
2.40998	0.312365	0.640353	0.487801	0.625691	0.845471	chr13-69344389-69345377
3.27245	0.312711	0.641079	0.487788	0.6257	0.845471	chr13-84849828-84850807
2.09777	0.313561	0.642822	0.487787	0.625701	0.845471	chr13-103598742-103599509
1.52726	0.235779	0.483373	0.487778	0.625707	0.845474	chrX-17487838-17488597
2.50044	0.319417	0.654859	0.487765	0.625716	0.845479	chr9-70834063-70834895
4.57061	0.320967	0.658046	0.487758	0.625721	0.845479	chr12-42323447-42324410
17.7559	0.318923	0.65386	0.487754	0.625724	0.845479	chr13-48403368-48404574
2.84376	0.311024	0.637665	0.487754	0.625724	0.845479	chr17-49409029-49410247
2.37	0.32031	0.656714	0.487747	0.625729	0.845482	chr2-136144167-136145125
9.17239	0.319525	0.655138	0.487722	0.625747	0.845503	chr9-26208638-26209714
2.95792	0.320765	0.657696	0.487711	0.625755	0.84551	chr5-50781391-50782322
2.22672	0.318346	0.652745	0.487704	0.62576	0.845513	chr13-77271312-77272338
6.22118	0.234303	0.480433	0.487692	0.625768	0.845517	chr7-150311251-150312342
2.29729	0.319795	0.655747	0.48768	0.625777	0.845524	chr3-36909036-36909704
2.6618	0.318947	0.654012	0.487678	0.625778	0.845524	chr5-166555855-166556862
3.066	0.313582	0.64302	0.487671	0.625783	0.845527	chr7-16131371-16132269
2.68847	0.315245	0.646435	0.487668	0.625785	0.845527	chr21-23390154-23391072
5.12679	0.322644	0.661617	0.48766	0.625791	0.845527	chr1-11720511-11721219
2.41503	0.313078	0.642	0.48766	0.625791	0.845527	chr13-70796580-70797523
127.675	0.356271	0.730586	0.487651	0.625797	0.845532	chr21-45542051-45542975
2.86289	0.312006	0.639825	0.487643	0.625803	0.845536	chr5-106697752-106698697
3.2898	0.313037	0.641952	0.487633	0.62581	0.845543	chr8-67243888-67244803
2.40928	0.312579	0.641023	0.487625	0.625816	0.845543	chr5-12299043-12299944
3.87759	0.317925	0.651991	0.487621	0.625818	0.845543	chr5-55405870-55406767
5.08486	0.320858	0.658054	0.487587	0.625842	0.845546	chr2-102266713-102267646
4.23968	0.31848	0.653197	0.48757	0.625854	0.845546	chr3-183535716-183536839
3.09832	0.280429	0.575163	0.487564	0.625859	0.845546	chr6-11364810-11366378
2.73242	0.31686	0.649859	0.487583	0.625845	0.845546	chr6-92301135-92302132
4.4571	0.319858	0.655972	0.487609	0.625826	0.845546	chr7-45691795-45692740
2.18086	0.317297	0.650758	0.48758	0.625847	0.845546	chr9-14332331-14333276
2.52905	0.314548	0.6451	0.487596	0.625836	0.845546	chr10-53097129-53098111
13.1037	0.294593	0.604164	0.487604	0.62583	0.845546	chr10-128613818-128614708
2.56923	0.314979	0.646025	0.487564	0.625859	0.845546	chr12-58851714-58852741
6.13659	0.235401	0.482778	0.487596	0.625836	0.845546	chr14-34112746-34113790
2.40963	0.313523	0.643035	0.487567	0.625857	0.845546	chr14-36726734-36727714
2.81402	0.256215	0.525463	0.487599	0.625834	0.845546	chr20-4516725-4517630
33.0102	0.320492	0.657365	0.48754	0.625875	0.845558	chr7-112237868-112239665
39.6323	0.28165	0.577695	0.48754	0.625876	0.845558	chr12-93155616-93156681
29.9289	0.318879	0.654079	0.487524	0.625887	0.845558	chr1-104172053-104173060
2.17238	0.316201	0.648586	0.487523	0.625887	0.845558	chr1-177808519-177809070
3.27586	0.323554	0.663673	0.48752	0.62589	0.845558	chr2-75569156-75570225
2.5337	0.313855	0.643786	0.487514	0.625894	0.845558	chr4-66528622-66529520
2.46409	0.313072	0.642163	0.487528	0.625884	0.845558	chr8-68842515-68843369
2.42825	0.315484	0.647147	0.4875	0.625904	0.845568	chr16-34049817-34050698
4.034	0.319474	0.655356	0.487482	0.625917	0.845579	chr7-64908720-64909722
2.27919	0.31755	0.651524	0.487396	0.625978	0.845581	chr1-241149162-241149904
2.61912	0.319293	0.65504	0.487441	0.625946	0.845581	chr2-54729565-54730256
2.34419	0.312053	0.640222	0.487414	0.625965	0.845581	chr2-143287415-143288284
17.804	0.326814	0.670472	0.48744	0.625947	0.845581	chr4-16168004-16169037
2.61527	0.321693	0.660019	0.4874	0.625975	0.845581	chr4-140912864-140913878
2.26836	0.318598	0.653615	0.48744	0.625947	0.845581	chr5-72883496-72884413
3.8532	0.318657	0.653784	0.487405	0.625972	0.845581	chr5-77417734-77418706
4.80377	0.321739	0.660079	0.487425	0.625957	0.845581	chr6-157277892-157278934
2.25552	0.317277	0.65092	0.487429	0.625955	0.845581	chr7-10084942-10085841
46.6997	0.314951	0.646131	0.487441	0.625946	0.845581	chr9-95025329-95026371
2.3769	0.316209	0.648729	0.487428	0.625955	0.845581	chr9-103917210-103918096
4.42946	0.320868	0.658261	0.487449	0.62594	0.845581	chr9-128753303-128754124
4.99373	0.320756	0.658036	0.487444	0.625944	0.845581	chr10-3543434-3544383
2.66113	0.310892	0.637862	0.487397	0.625977	0.845581	chr11-132401108-132401739
11.3268	0.242771	0.498055	0.487437	0.625949	0.845581	chr12-130300683-130302005
2.34517	0.319973	0.656485	0.487404	0.625972	0.845581	chr13-75468863-75469818
2.26327	0.317997	0.652428	0.487405	0.625971	0.845581	chr16-51030265-51031100
2.5902	0.320784	0.6581	0.48744	0.625947	0.845581	chr18-72878000-72878931
4.04095	0.317512	0.65143	0.487408	0.625969	0.845581	chr20-2911808-2912785
2.25588	0.315548	0.64737	0.487431	0.625953	0.845581	chr21-20911120-20911545
2.52389	0.320793	0.658173	0.487399	0.625976	0.845581	chr22-19656282-19657180
5.43372	0.323382	0.663506	0.487384	0.625986	0.845588	chr19-3747478-3748374
9.47402	0.321974	0.660625	0.487378	0.62599	0.845591	chr4-70832625-70833569
2.31182	0.312138	0.640452	0.487371	0.625995	0.845594	chr4-23027189-23028085
3.19106	0.315531	0.647424	0.487363	0.626001	0.845598	chr2-15428240-15429254
2.46729	0.313828	0.643944	0.487353	0.626008	0.845605	chr13-90048318-90049219
4.26349	0.314158	0.644633	0.487344	0.626014	0.845605	chr1-237308002-237308877
2.42357	0.313533	0.643355	0.487341	0.626017	0.845605	chr5-35656565-35657395
4.66025	0.322145	0.661045	0.487326	0.626027	0.845606	chr3-183120556-183121484
2.79711	0.323289	0.663385	0.487333	0.626023	0.845606	chr4-182351188-182352230
2.30166	0.317187	0.650857	0.487337	0.62602	0.845606	chr18-80043350-80043839
2.43724	0.31374	0.643818	0.487311	0.626038	0.845609	chr1-221279538-221280416
27.2575	0.288352	0.591716	0.487315	0.626035	0.845609	chr3-35635115-35636106
1.53666	0.236147	0.484597	0.487307	0.626041	0.845609	chr4-45011456-45012323
2.81146	0.313943	0.644239	0.487309	0.626039	0.845609	chr6-80118839-80119523
9.84584	0.331557	0.680399	0.487299	0.626047	0.845611	chr1-147647458-147648602
2.54178	0.314847	0.646102	0.487302	0.626044	0.845611	chr2-156746113-156747088
3.33399	0.32471	0.666367	0.487284	0.626057	0.845622	chr12-68297867-68298900
2.36983	0.311808	0.639912	0.487267	0.626069	0.845627	chr6-155815569-155816559
3.17985	0.317629	0.651856	0.487269	0.626068	0.845627	chr7-102511047-102511754
3.82802	0.317459	0.651513	0.487264	0.626071	0.845627	chr21-40685965-40686993
2.38051	0.312474	0.641293	0.487257	0.626076	0.84563	chr11-27273025-27273908
2.23215	0.317532	0.651714	0.487226	0.626098	0.845645	chr8-62914909-62915770
4.00066	0.322828	0.662582	0.487228	0.626097	0.845645	chr8-109324470-109325280
3.39885	0.315088	0.646689	0.487233	0.626093	0.845645	chr9-31905524-31906589
4.35764	0.31807	0.652806	0.487236	0.626091	0.845645	chr12-43886655-43887467
14.5184	0.310045	0.636356	0.48722	0.626103	0.845648	chr5-148805289-148806442
3.81602	0.323474	0.663931	0.48721	0.62611	0.845654	chr1-88784117-88785718
41.5636	0.280892	0.576555	0.487191	0.626123	0.845658	chr4-15882271-15883335
2.67167	0.324569	0.666221	0.487179	0.626131	0.845658	chr6-14794266-14795030
2.12081	0.31616	0.648953	0.487185	0.626128	0.845658	chr10-95398509-95399267
2.29597	0.313132	0.642729	0.487191	0.626123	0.845658	chr12-84299866-84300771
2.27305	0.315894	0.648419	0.487176	0.626134	0.845658	chr13-88292543-88293565
2.90083	0.319753	0.656319	0.487192	0.626122	0.845658	chr18-65522959-65523943
2.38697	0.313637	0.643777	0.487182	0.626129	0.845658	chrX-25366436-25367266
2.38281	0.320979	0.658862	0.487172	0.626136	0.845659	chr6-104225099-104225941
2.5252	0.314029	0.644632	0.487144	0.626156	0.845664	chr2-5456059-5457003
2.11746	0.314213	0.645002	0.48715	0.626152	0.845664	chr4-79406463-79407425
2.16575	0.313287	0.643088	0.48716	0.626145	0.845664	chr6-66485591-66486290
2.55679	0.316373	0.649448	0.487141	0.626159	0.845664	chr6-77281190-77282224
1.65147	0.238935	0.490471	0.487154	0.626149	0.845664	chr14-68966578-68967497
31.1558	0.320041	0.656993	0.48713	0.626166	0.845669	chr2-60808149-60809224
3.85636	0.319021	0.654916	0.487118	0.626175	0.845674	chr6-70764533-70765394
2.46336	0.321842	0.660714	0.487112	0.626179	0.845674	chr14-87176724-87177769
2.76798	0.31788	0.652586	0.487108	0.626182	0.845674	chr18-70847833-70848785
2.7311	0.326527	0.670351	0.487098	0.626189	0.845678	chr2-40406507-40407454
2.49606	0.313037	0.642669	0.48709	0.626195	0.845678	chr2-51925688-51926569
2.3078	0.312671	0.641914	0.487093	0.626193	0.845678	chr9-103027420-103028317
37.76	0.305367	0.626913	0.487096	0.626191	0.845678	chrX-115690304-115691385
2.33021	0.312394	0.641385	0.487062	0.626214	0.845688	chr2-193885969-193886871
2.35744	0.311388	0.639314	0.487065	0.626212	0.845688	chr4-97295643-97296538
2.57635	0.322067	0.661227	0.487075	0.626205	0.845688	chr6-98615103-98616096
6.75459	0.243906	0.500772	0.487061	0.626215	0.845688	chr6-146546274-146547176
19.8993	0.333474	0.684664	0.487062	0.626214	0.845688	chr13-48578678-48579611
4.59157	0.312432	0.641485	0.487045	0.626227	0.845696	chr12-88090004-88090900
3.09748	0.316314	0.64948	0.487026	0.62624	0.845704	chr3-76641721-76642749
3.12291	0.316203	0.649245	0.487031	0.626236	0.845704	chr4-136341814-136342809
2.24541	0.318917	0.654823	0.487028	0.626238	0.845704	chr18-35145894-35147082
2.40469	0.240762	0.494365	0.487012	0.626249	0.845713	chrX-40119658-40120552
8.14412	0.264314	0.542826	0.486922	0.626314	0.845793	chr8-140541830-140542734
32.9822	0.320102	0.657418	0.486907	0.626324	0.845798	chr5-40735999-40737028
2.24565	0.316185	0.649375	0.486906	0.626325	0.845798	chr12-955319-955743
3.41938	0.313763	0.644441	0.486876	0.626346	0.845804	chr3-103125654-103126630
3.65093	0.314754	0.646461	0.486888	0.626338	0.845804	chr3-106446175-106447033
2.52449	0.321741	0.66083	0.486874	0.626348	0.845804	chr4-122799696-122800805
2.24784	0.319212	0.655633	0.486877	0.626346	0.845804	chr9-124651081-124651493
4.36827	0.323774	0.665004	0.486875	0.626347	0.845804	chr14-70969394-70970498
2.50308	0.319458	0.656154	0.486865	0.626354	0.845806	chrX-154711459-154712381
3.80518	0.317234	0.651614	0.486844	0.626369	0.845815	chr1-31203914-31204784
33.0723	0.274059	0.562922	0.486851	0.626364	0.845815	chr8-133422110-133423053
2.26613	0.310722	0.638235	0.486845	0.626368	0.845815	chr12-20876509-20877305
2.29417	0.316697	0.650528	0.48683	0.626379	0.845819	chr2-147310882-147311679
2.49024	0.326392	0.67045	0.486825	0.626382	0.845819	chr6-131252361-131253428
2.51981	0.322628	0.662723	0.486822	0.626385	0.845819	chr6-146301918-146302697
2.49519	0.318724	0.654698	0.486826	0.626381	0.845819	chr12-56454002-56454858
2.42173	0.319752	0.6568	0.486833	0.626377	0.845819	chr16-47545916-47546785
3.8272	0.316408	0.649966	0.486808	0.626395	0.845826	chr3-108136569-108137444
2.24464	0.314288	0.64561	0.486808	0.626394	0.845826	chr6-6832122-6832834
32.1053	0.324569	0.666746	0.486795	0.626403	0.84583	chr20-61635301-61637338
2.93356	0.322067	0.66162	0.486785	0.626411	0.845837	chr14-82295425-82296375
1.47494	0.234814	0.482413	0.486749	0.626436	0.845843	chr2-50777323-50778138
2.3792	0.314532	0.646169	0.486765	0.626425	0.845843	chr2-82966951-82967957
18.8095	0.313728	0.644532	0.486754	0.626433	0.845843	chr4-35460562-35461624
2.84479	0.3205	0.658418	0.486773	0.626419	0.845843	chr13-66010118-66011050
2.22431	0.315186	0.647515	0.486763	0.626426	0.845843	chr14-28415694-28417099
7.79306	0.284253	0.583977	0.486755	0.626432	0.845843	chr21-42464940-42465959
2.63272	0.314885	0.646921	0.486744	0.62644	0.845845	chr2-192489673-192490477
2.74273	0.315951	0.649123	0.486735	0.626446	0.845847	chr2-186172508-186173480
2.62748	0.314412	0.645962	0.486734	0.626447	0.845847	chr18-72428387-72429285
2.89365	0.324491	0.666685	0.486723	0.626454	0.84585	chr3-113552285-113553139
11.9665	0.321826	0.661214	0.48672	0.626457	0.84585	chr3-148740738-148741768
4.49732	0.320626	0.658746	0.486722	0.626456	0.84585	chr9-131015127-131015975
3.14289	0.319911	0.657284	0.486717	0.626459	0.84585	chr14-47586226-47587265
4.07679	0.317605	0.65256	0.486707	0.626466	0.845856	chr6-131805876-131806676
2.57038	0.321238	0.660048	0.486689	0.626479	0.845862	chr3-137654115-137654837
2.38816	0.313236	0.643607	0.486687	0.62648	0.845862	chr18-32992946-32993986
3.41953	0.315131	0.647547	0.486654	0.626504	0.845881	chr4-42427725-42428909
4.50171	0.319801	0.657146	0.486651	0.626505	0.845881	chr10-6569354-6570217
2.52081	0.321477	0.660589	0.486652	0.626505	0.845881	chr12-15313030-15313998
4.06668	0.318746	0.654984	0.486647	0.626509	0.845882	chr1-19458434-19459321
2.61493	0.315935	0.649238	0.486623	0.626525	0.845897	chr2-128973549-128974466
3.20644	0.313263	0.643746	0.486625	0.626524	0.845897	chr9-5816419-5817348
3.02797	0.31362	0.644508	0.486603	0.62654	0.845911	chr2-104734327-104735078
19.7444	0.288338	0.592555	0.486601	0.626541	0.845911	chr2-226812900-226813889
4.09873	0.251429	0.516725	0.486582	0.626554	0.845926	chr18-11388903-11390029
2.41321	0.312857	0.64299	0.486566	0.626566	0.845934	chr1-81530109-81530997
20.011	0.322146	0.662085	0.486563	0.626568	0.845934	chr9-100718352-100719479
2.52056	0.317072	0.651677	0.486548	0.626579	0.845941	chr12-29761458-29762360
2.60095	0.323882	0.665691	0.486535	0.626588	0.845943	chr1-85373766-85374581
3.27009	0.325253	0.668532	0.486518	0.6266	0.845953	chr2-101022068-101022614
5.76968	0.320737	0.659247	0.48652	0.626599	0.845953	chr18-37461787-37462645
3.92991	0.317858	0.653347	0.486507	0.626608	0.845957	chrX-150495189-150495988
2.32752	0.317783	0.653203	0.4865	0.626613	0.84596	chr1-84091391-84091923
2.89761	0.311812	0.640943	0.48649	0.62662	0.845966	chr3-133491768-133492763
2.43432	0.314326	0.646118	0.486484	0.626624	0.845968	chr4-129732937-129733796
3.48061	0.317352	0.652382	0.486452	0.626647	0.845991	chr4-74743005-74744041
2.41428	0.321457	0.660834	0.486442	0.626654	0.845997	chr9-14115893-14116790
2.98852	0.320356	0.658576	0.486436	0.626658	0.845999	chr8-76983561-76984455
2.73326	0.315233	0.648074	0.486416	0.626672	0.846012	chr8-32153884-32154828
2.34058	0.312483	0.642437	0.486402	0.626682	0.846018	chr2-108293440-108294351
46.2676	0.332892	0.684409	0.486393	0.626689	0.84602	chr1-31714087-31715033
2.51975	0.322043	0.662101	0.486396	0.626687	0.84602	chr21-38832645-38833657
2.58965	0.31602	0.649839	0.486304	0.626751	0.84607	chr4-85222964-85223854
23.7183	0.299716	0.616295	0.48632	0.62674	0.84607	chr5-36238722-36239639
3.00366	0.319271	0.656514	0.486312	0.626746	0.84607	chr9-26923989-26924797
2.36595	0.317887	0.653656	0.486321	0.62674	0.84607	chr13-23402602-23403484
20.9496	0.25521	0.524791	0.486309	0.626748	0.84607	chr15-92524706-92525987
4.47815	0.319267	0.656498	0.486318	0.626741	0.84607	chr16-4898765-4899732
3.82925	0.286663	0.589473	0.486304	0.626752	0.84607	chr21-34546531-34547561
2.54765	0.320468	0.659018	0.486281	0.626768	0.846081	chr3-80858176-80859195
2.53355	0.31309	0.643846	0.486281	0.626768	0.846081	chr11-5719293-5720104
2.47571	0.314796	0.647365	0.486273	0.626774	0.846085	chr3-160311580-160312481
7.61369	0.237944	0.489324	0.48627	0.626776	0.846085	chr4-25896608-25897541
2.95295	0.254551	0.523485	0.486262	0.626782	0.846089	chr3-129494526-129495721
2.14492	0.308802	0.635057	0.486258	0.626784	0.84609	chr5-33161836-33162690
41.1184	0.318545	0.655129	0.486232	0.626803	0.846102	chr6-82056384-82057362
3.6734	0.231641	0.476397	0.486236	0.6268	0.846102	chr14-81303025-81303943
2.89282	0.311824	0.641307	0.486232	0.626802	0.846102	chr16-62010834-62011834
1.4728	0.239219	0.491994	0.486225	0.626808	0.846104	chr2-211472915-211473796
2.66666	0.313603	0.644992	0.486212	0.626817	0.846109	chr3-97386316-97387244
2.44482	0.31215	0.642021	0.486199	0.626826	0.846116	chr6-81021633-81022772
3.69428	0.320104	0.658382	0.486198	0.626827	0.846116	chr10-80589503-80590465
12.1357	0.21141	0.434836	0.486184	0.626837	0.846122	chr4-5079354-5080301
2.09308	0.313075	0.643969	0.486165	0.62685	0.846137	chr9-100936827-100937573
2.53486	0.322409	0.663179	0.486156	0.626857	0.846138	chr3-169411429-169412342
3.78448	0.320271	0.658811	0.486135	0.626871	0.84614	chr1-70416276-70417171
2.71433	0.314559	0.647052	0.486141	0.626867	0.84614	chr4-155774929-155775845
2.63853	0.314745	0.647441	0.486137	0.62687	0.84614	chr5-114663110-114664606
5.48376	0.258674	0.532102	0.486136	0.626871	0.84614	chr10-111998868-112000726
67.3217	0.321015	0.660337	0.486139	0.626869	0.84614	chr15-68194607-68195614
2.52668	0.31466	0.647281	0.486126	0.626878	0.846146	chr10-56317191-56318053
2.836	0.312518	0.642895	0.486111	0.626889	0.846154	chr9-27198027-27199173
3.25901	0.313532	0.645018	0.486083	0.626908	0.846165	chr1-209603166-209603918
3.6278	0.328713	0.676244	0.486086	0.626906	0.846165	chr2-121158537-121159857
2.35284	0.311516	0.640867	0.486086	0.626906	0.846165	chr6-62153557-62154530
2.40119	0.318863	0.655973	0.486092	0.626902	0.846165	chr16-59050803-59051757
3.99963	0.318535	0.655318	0.486076	0.626913	0.846165	chr22-23517697-23518420
2.33663	0.311555	0.640967	0.48607	0.626918	0.846168	chr3-86390602-86391356
3.4406	0.315848	0.649826	0.48605	0.626932	0.846184	chr5-109091014-109091967
2.53508	0.313761	0.645545	0.48604	0.626939	0.84619	chr1-188188444-188189332
2.33893	0.319507	0.657374	0.486036	0.626942	0.84619	chr2-143101166-143102146
2.59941	0.315496	0.649136	0.486024	0.62695	0.846191	chr5-41753305-41754106
2.29544	0.311082	0.640048	0.486029	0.626946	0.846191	chr9-88453568-88454036
1.81559	0.305734	0.629059	0.486018	0.626955	0.846192	chr1-172457254-172458229
3.23807	0.31512	0.648374	0.486016	0.626956	0.846192	chr18-56623890-56624774
2.13438	0.311976	0.641917	0.486008	0.626962	0.846195	chr5-16434449-16435418
2.11577	0.311489	0.640922	0.486002	0.626966	0.846195	chr14-19156821-19157855
3.49447	0.320354	0.659169	0.485996	0.62697	0.846196	chr5-59189204-59190228
1.96775	0.311597	0.641184	0.485972	0.626987	0.846217	chr1-229994933-229995700
16.9666	0.304807	0.627262	0.485932	0.627015	0.846219	chr1-114901582-114902617
2.5997	0.322547	0.663762	0.485937	0.627012	0.846219	chr2-105469505-105470191
41.8368	0.317695	0.653791	0.485927	0.627019	0.846219	chr3-96067805-96069734
2.65113	0.315332	0.648927	0.485929	0.627018	0.846219	chr4-90403908-90404833
2.13522	0.308933	0.63574	0.485942	0.627008	0.846219	chr9-63713707-63714580
2.84576	0.313316	0.644752	0.485948	0.627004	0.846219	chr10-43375152-43376012
12.9345	0.316799	0.651909	0.485956	0.626998	0.846219	chr10-53991665-53992648
2.24669	0.315194	0.648626	0.48594	0.627009	0.846219	chr14-21238765-21239391
2.85701	0.316536	0.65138	0.485946	0.627005	0.846219	chr18-70820454-70821446
2.55283	0.31756	0.653509	0.48593	0.627017	0.846219	chr18-78369178-78370082
2.29344	0.310481	0.638984	0.485898	0.62704	0.84624	chr3-82577626-82578552
3.74045	0.320685	0.659986	0.485897	0.627041	0.84624	chr8-97546832-97547741
2.77669	0.317016	0.652447	0.485887	0.627047	0.846245	chr10-75202292-75203123
17.1571	0.29431	0.605726	0.48588	0.627052	0.846248	chr2-236904010-236905073
3.34361	0.313103	0.644408	0.485876	0.627055	0.846248	chr4-143821371-143822610
9.01586	0.231784	0.477047	0.485872	0.627058	0.846249	chr11-127675214-127676316
3.66315	0.321793	0.662322	0.485856	0.62707	0.846251	chr14-21295822-21296514
39.7947	0.316438	0.651298	0.485857	0.627069	0.846251	chr14-92524284-92526180
2.39387	0.311876	0.641921	0.485849	0.627075	0.846253	chr2-192655616-192656461
2.59786	0.314208	0.646725	0.485846	0.627076	0.846253	chr7-111062573-111063584
25.2159	0.282871	0.582243	0.485829	0.627088	0.846258	chr2-226995370-226996495
5.47478	0.320165	0.659006	0.48583	0.627087	0.846258	chr5-32399650-32400508
41.1034	0.285658	0.587976	0.485833	0.627085	0.846258	chr17-72165228-72166668
54.6755	0.29778	0.612951	0.485813	0.6271	0.84627	chr21-9750608-9751669
6.37845	0.322348	0.663537	0.485802	0.627108	0.846278	chr7-45699642-45700592
2.75307	0.317495	0.653566	0.485789	0.627117	0.846283	chr3-27442355-27443433
30.2992	0.319324	0.657334	0.485787	0.627119	0.846283	chr8-80709275-80710320
2.40761	0.312841	0.644035	0.485752	0.627143	0.846305	chr2-190223489-190224587
5.043	0.319016	0.656741	0.485756	0.62714	0.846305	chr5-55503623-55504533
15.877	0.23248	0.478617	0.485733	0.627156	0.846306	chr2-67456224-67457119
2.49099	0.314858	0.648209	0.485735	0.627155	0.846306	chr4-156077194-156078097
2.88507	0.311151	0.640574	0.485737	0.627154	0.846306	chr7-37160310-37161315
2.65532	0.315337	0.649181	0.485746	0.627147	0.846306	chr8-132644323-132645285
2.47499	0.32263	0.664215	0.485732	0.627157	0.846306	chr12-21838371-21839303
2.46865	0.310784	0.639866	0.485702	0.627178	0.846328	chr7-108828145-108829080
2.50376	0.315798	0.650219	0.485679	0.627194	0.84634	chr8-43363379-43364231
2.84178	0.324141	0.667396	0.48568	0.627194	0.84634	chrY-6867804-6868821
22.4349	0.323257	0.665591	0.485669	0.627202	0.846345	chr1-183551632-183552509
4.73069	0.329792	0.67906	0.485659	0.627209	0.846351	chr16-75394623-75395701
33.1838	0.31973	0.658352	0.485653	0.627213	0.846354	chr2-195515355-195516335
2.20176	0.313055	0.644625	0.485638	0.627224	0.846364	chr9-41778437-41779584
2.29883	0.311238	0.64103	0.485528	0.627302	0.846384	chr2-5396558-5397455
2.38233	0.31079	0.640053	0.485569	0.627273	0.846384	chr2-104260899-104261780
2.45293	0.317377	0.653653	0.485543	0.627291	0.846384	chr2-114767571-114768330
5.06957	0.319939	0.658924	0.485547	0.627288	0.846384	chr2-128477039-128478004
19.6174	0.313935	0.646588	0.485526	0.627303	0.846384	chr2-225086143-225087279
52.531	0.268755	0.553522	0.485536	0.627296	0.846384	chr3-35744073-35745111
111.464	0.287617	0.59232	0.485578	0.627267	0.846384	chr3-72171432-72172583
12.4246	0.321416	0.661957	0.485554	0.627283	0.846384	chr3-97291561-97292499
2.03642	0.31292	0.644396	0.485602	0.62725	0.846384	chr3-160116364-160117248
2.14077	0.313195	0.645068	0.485523	0.627306	0.846384	chr4-155348893-155349841
2.21728	0.312846	0.644245	0.485601	0.62725	0.846384	chr5-23929999-23930918
2.54824	0.313788	0.646223	0.485572	0.627271	0.846384	chr5-35110361-35111205
2.12901	0.314472	0.647637	0.485568	0.627273	0.846384	chr6-83076052-83076467
2.64828	0.313468	0.645538	0.485592	0.627256	0.846384	chr8-83590355-83591254
4.09352	0.316428	0.651628	0.485595	0.627254	0.846384	chr10-127420071-127421095
5.24984	0.324983	0.669327	0.485538	0.627295	0.846384	chr14-22575489-22576347
2.83149	0.321035	0.661207	0.485528	0.627302	0.846384	chr14-35270025-35270899
23.5408	0.279798	0.576195	0.485595	0.627254	0.846384	chr14-56631790-56632748
3.31512	0.288408	0.593965	0.485564	0.627277	0.846384	chr14-90431482-90432384
16.6446	0.305976	0.630168	0.485546	0.627289	0.846384	chr17-31431575-31432671
5.60145	0.259616	0.534663	0.485569	0.627273	0.846384	chr20-53307728-53308655
3.75809	0.317292	0.653565	0.485478	0.627337	0.846393	chr6-156104574-156105554
5.97596	0.315701	0.650272	0.485491	0.627328	0.846393	chr7-90086656-90087743
26.5959	0.270721	0.557623	0.485491	0.627328	0.846393	chr7-116904774-116905800
2.38871	0.311084	0.640759	0.485492	0.627327	0.846393	chr14-45792627-45793613
2.46292	0.310213	0.638952	0.485503	0.62732	0.846393	chr15-99340984-99341669
9.09199	0.32365	0.666643	0.485492	0.627328	0.846393	chr18-9832511-9833502
21.0961	0.314516	0.647849	0.485477	0.627338	0.846393	chr19-22010341-22011302
3.16654	0.246338	0.507413	0.485479	0.627337	0.846393	chr19-42781473-42782378
2.49797	0.311717	0.642123	0.485448	0.627359	0.846417	chr1-75212553-75213493
2.80571	0.314973	0.648864	0.485422	0.627377	0.846421	chr2-83248971-83249966
2.67919	0.312609	0.644016	0.485406	0.627388	0.846421	chr3-133784523-133785323
2.42276	0.311245	0.641213	0.4854	0.627393	0.846421	chr4-140942137-140943187
4.49063	0.317811	0.654734	0.485405	0.627389	0.846421	chr4-158803711-158804646
3.40933	0.317775	0.65469	0.485383	0.627405	0.846421	chr5-92097268-92098195
43.5	0.295935	0.609681	0.485394	0.627397	0.846421	chr5-112492069-112493018
2.75872	0.316943	0.652958	0.485396	0.627395	0.846421	chr6-80843718-80844616
12.7787	0.211301	0.435288	0.485427	0.627373	0.846421	chr7-125927256-125928210
2.39907	0.318437	0.656055	0.485382	0.627405	0.846421	chr8-61308088-61309051
2.70112	0.314879	0.64866	0.485431	0.627371	0.846421	chr9-10347326-10348242
5.47942	0.323815	0.667059	0.485437	0.627367	0.846421	chr9-102484544-102485502
2.33739	0.320248	0.659761	0.4854	0.627393	0.846421	chr11-133376966-133377861
2.48139	0.314622	0.648168	0.485403	0.627391	0.846421	chr12-77023521-77024462
14.2206	0.215629	0.444215	0.485417	0.627381	0.846421	chr14-62558147-62559128
5.46613	0.320025	0.659281	0.485415	0.627382	0.846421	chr19-7590165-7591251
2.98641	0.316628	0.652325	0.485384	0.627404	0.846421	chrX-108303142-108303781
2.57454	0.320011	0.659321	0.485365	0.627418	0.846433	chr2-237151292-237151897
2.45544	0.311526	0.641846	0.485359	0.627422	0.846433	chr4-46685620-46686564
2.56565	0.309678	0.638045	0.485355	0.627425	0.846433	chr10-127814480-127815469
43.1432	0.326201	0.672093	0.48535	0.627428	0.846433	chr9-70599925-70600947
2.28669	0.311199	0.641205	0.485335	0.627438	0.846438	chr7-12464187-12465111
8.3199	0.326984	0.673737	0.48533	0.627443	0.84644	chr5-92944002-92945046
3.61622	0.317606	0.654429	0.485318	0.627451	0.846447	chr6-48777298-48778274
2.95051	0.311625	0.642109	0.485314	0.627454	0.846448	chr2-17709595-17710544
2.27056	0.320271	0.659933	0.485309	0.627458	0.846449	chr1-143730702-143731708
3.16949	0.311546	0.641961	0.485303	0.627461	0.846451	chr22-21727668-21728672
1.58193	0.279146	0.575205	0.485298	0.627465	0.846452	chr8-120457496-120457991
29.8339	0.318811	0.656947	0.485292	0.62747	0.846455	chr13-39072421-39073467
2.35004	0.323309	0.666244	0.48527	0.627484	0.846467	chr9-119159111-119160010
2.76282	0.310732	0.640347	0.485256	0.627495	0.846468	chr1-240946643-240947600
2.44046	0.319666	0.65876	0.485255	0.627496	0.846468	chr3-183168207-183169164
2.64882	0.316853	0.652958	0.485257	0.627494	0.846468	chr8-64853524-64854445
23.6779	0.320883	0.661274	0.48525	0.627499	0.846468	chr9-23088631-23089780
2.85759	0.321333	0.66221	0.485244	0.627503	0.846468	chr12-28754477-28755399
19.2611	0.326644	0.673173	0.485231	0.627513	0.846473	chr2-61249245-61250317
2.47344	0.312583	0.644203	0.485225	0.627517	0.846473	chr5-52101977-52102877
20.2182	0.312671	0.644387	0.485222	0.627519	0.846473	chr7-80890597-80891621
42.2261	0.300491	0.619281	0.485225	0.627516	0.846473	chr21-20970527-20971875
3.12112	0.315282	0.649781	0.485213	0.627525	0.846474	chr13-61703938-61704890
1.62103	0.233792	0.481833	0.485213	0.627525	0.846474	chr15-92878313-92879107
3.02617	0.319197	0.657857	0.485207	0.627529	0.846476	chr13-89781780-89782708
2.90926	0.315808	0.650879	0.485203	0.627532	0.846477	chr15-24747220-24748098
3.54222	0.321196	0.662035	0.485165	0.62756	0.846503	chr13-94856147-94857077
2.65729	0.318839	0.657193	0.485153	0.627568	0.846507	chr9-41952792-41953715
28.5562	0.273234	0.563186	0.485157	0.627565	0.846507	chr9-134319219-134320367
3.2963	0.313054	0.645275	0.485149	0.627571	0.846508	chr14-58416949-58417859
2.363	0.312374	0.643887	0.485138	0.627578	0.846508	chr1-75328460-75329331
3.55969	0.315998	0.651353	0.48514	0.627577	0.846508	chr5-22088244-22089275
6.49283	0.293518	0.605021	0.485138	0.627579	0.846508	chr8-132768263-132769198
3.99354	0.318573	0.656725	0.485094	0.62761	0.846523	chr2-74522318-74523278
28.6558	0.286757	0.591133	0.485097	0.627608	0.846523	chr3-171187344-171188326
2.68366	0.313885	0.647038	0.485111	0.627598	0.846523	chr4-40823231-40824084
2.49307	0.313026	0.645288	0.485095	0.627609	0.846523	chr4-178160684-178161648
3.30289	0.312211	0.643616	0.485088	0.627614	0.846523	chr6-84643987-84645000
2.52418	0.315344	0.650074	0.485089	0.627613	0.846523	chr18-1095355-1096303
3.85163	0.320598	0.660938	0.485065	0.62763	0.846528	chr1-217619859-217620898
6.16975	0.321	0.661772	0.485061	0.627633	0.846528	chr3-134336780-134337701
2.37343	0.317712	0.654987	0.485067	0.627629	0.846528	chr18-43549895-43550799
6.57622	0.321874	0.663558	0.485074	0.627624	0.846528	chr19-5844227-5845127
2.77052	0.317158	0.653885	0.485036	0.627651	0.846542	chr2-189821145-189821689
2.98442	0.314842	0.649101	0.485043	0.627646	0.846542	chr4-74259793-74260537
2.25504	0.3099	0.638918	0.485039	0.627649	0.846542	chr5-84875210-84876182
3.47798	0.315939	0.651387	0.485024	0.627659	0.846546	chr4-162740395-162741289
2.44555	0.312638	0.644581	0.485026	0.627658	0.846546	chr4-173752276-173753172
2.53433	0.313539	0.646452	0.485015	0.627666	0.846552	chr15-80016210-80017134
2.89684	0.312429	0.644184	0.484999	0.627677	0.84656	chr2-15268244-15269458
2.47559	0.311606	0.642492	0.484996	0.627679	0.84656	chr4-141441660-141442535
4.84836	0.318812	0.657361	0.484988	0.627685	0.846561	chr7-44533174-44534117
2.93127	0.310784	0.640822	0.484977	0.627693	0.846563	chr6-120732945-120733905
2.48634	0.312216	0.643777	0.484975	0.627694	0.846563	chr9-120306106-120307076
3.29046	0.313139	0.645688	0.48497	0.627698	0.846564	chr7-38747834-38748753
2.27277	0.3105	0.64027	0.484951	0.627711	0.846564	chr7-105790651-105791490
2.61402	0.323591	0.667258	0.484956	0.627708	0.846564	chr11-80581491-80582452
5.12369	0.260164	0.53647	0.484955	0.627708	0.846564	chr18-43938315-43939222
1.46601	0.231602	0.47757	0.484959	0.627705	0.846564	chr18-79092655-79093517
4.09692	0.323508	0.667125	0.484929	0.627727	0.84657	chr2-12104740-12105755
3.13052	0.312911	0.645267	0.484933	0.627724	0.84657	chr2-49877684-49878644
14.2189	0.312255	0.643907	0.484939	0.62772	0.84657	chr4-2786953-2788023
2.48534	0.313024	0.645508	0.484927	0.627728	0.84657	chr6-89069229-89070052
2.51565	0.312751	0.644938	0.484931	0.627725	0.84657	chr7-123383146-123384066
2.24267	0.312199	0.643824	0.484914	0.627737	0.846575	chr4-97436744-97437495
2.27295	0.320004	0.659914	0.484917	0.627735	0.846575	chr14-56250680-56251581
2.73672	0.315486	0.650611	0.484908	0.627742	0.846578	chr2-4095891-4096685
2.64991	0.3196	0.659143	0.484872	0.627767	0.846592	chr4-16735633-16736585
2.52489	0.311408	0.64224	0.484878	0.627763	0.846592	chr4-62593944-62594732
27.8385	0.323007	0.666165	0.484876	0.627764	0.846592	chr6-49481512-49482520
101.433	0.272218	0.561425	0.484869	0.627769	0.846592	chr7-29273997-29275036
152.454	0.292086	0.602404	0.484868	0.62777	0.846592	chr20-31068004-31068875
2.10673	0.276293	0.569851	0.484852	0.627781	0.846596	chr5-67985472-67986368
5.17932	0.316784	0.653373	0.484844	0.627787	0.846597	chr7-20689025-20690071
2.69947	0.317847	0.655566	0.484844	0.627787	0.846597	chr10-99885311-99886146
2.58238	0.31237	0.644275	0.484839	0.627791	0.846598	chr3-112698955-112699873
14.2419	0.319963	0.659993	0.484798	0.62782	0.84661	chr2-230995645-230996648
3.11612	0.311782	0.643116	0.484798	0.627819	0.84661	chr4-85404255-85405277
3.20141	0.316421	0.652655	0.484822	0.627803	0.84661	chr5-104047170-104048054
3.74631	0.315475	0.650713	0.484814	0.627808	0.84661	chr8-36771381-36772215
3.69229	0.318457	0.656892	0.484794	0.627823	0.84661	chr9-5942499-5943497
31.8221	0.327386	0.67531	0.484794	0.627822	0.84661	chr9-130499846-130502310
19.9115	0.329919	0.680518	0.484805	0.627814	0.84661	chr10-70373455-70374493
3.43921	0.315158	0.65007	0.484806	0.627814	0.84661	chr13-82704047-82704935
2.80191	0.314851	0.649479	0.484774	0.627836	0.846614	chr11-74605313-74606229
10.627	0.226573	0.467397	0.484755	0.62785	0.846623	chr2-44001526-44002443
2.2078	0.308433	0.636265	0.484756	0.62785	0.846623	chr5-145375146-145376091
2.31487	0.313445	0.646596	0.484762	0.627845	0.846623	chr8-64000648-64001573
2.44659	0.311311	0.64221	0.484749	0.627855	0.846624	chr4-149082364-149083289
2.30891	0.318482	0.657022	0.484736	0.627864	0.84663	chr16-56577764-56578651
4.32639	0.317747	0.655527	0.48472	0.627875	0.846641	chr15-47990951-47991953
3.09357	0.320163	0.660536	0.484701	0.627889	0.846657	chr8-61039306-61040287
33.7065	0.29613	0.610958	0.484697	0.627891	0.846657	chr2-25098607-25099652
7.92465	0.319485	0.659167	0.48468	0.627903	0.84667	chr13-98395802-98396667
2.64497	0.315307	0.650567	0.484665	0.627914	0.846676	chr6-126470068-126470978
5.38734	0.32152	0.663388	0.484663	0.627915	0.846676	chr10-1611555-1612635
1.88834	0.307583	0.63464	0.484657	0.627919	0.846677	chr5-78615817-78616720
37.3197	0.307979	0.635469	0.484649	0.627926	0.846679	chr1-12033999-12035792
2.48919	0.316419	0.652902	0.484635	0.627936	0.846685	chr7-20275182-20276121
11.2534	0.236214	0.487404	0.484638	0.627933	0.846685	chr12-106506432-106507367
2.98102	0.321117	0.662607	0.484627	0.627941	0.846689	chr6-104792440-104793368
2.5019	0.313402	0.6467	0.484617	0.627948	0.846695	chr3-87447352-87448329
2.35543	0.31013	0.639954	0.484614	0.62795	0.846695	chr7-89952246-89953199
3.36541	0.314834	0.649677	0.4846	0.62796	0.8467	chr5-31071252-31072165
3.90501	0.316097	0.65228	0.484603	0.627958	0.8467	chr19-41202973-41203744
2.33195	0.309819	0.639342	0.48459	0.627967	0.846704	chr5-25793604-25794536
1.98552	0.310118	0.639964	0.484587	0.62797	0.846704	chr6-86942861-86943356
3.29128	0.316429	0.652999	0.484578	0.627975	0.846704	chr7-15594342-15595319
5.00824	0.323819	0.668247	0.48458	0.627975	0.846704	chr16-89932172-89933052
3.64328	0.318211	0.656669	0.484584	0.627972	0.846704	chr20-15895214-15896175
3.62442	0.314649	0.649337	0.484569	0.627982	0.846704	chr2-52852097-52853082
3.015	0.324365	0.669387	0.48457	0.627981	0.846704	chr9-70827376-70828301
39.7436	0.317115	0.654468	0.484538	0.628004	0.846721	chr6-140643481-140644587
2.11747	0.312567	0.645079	0.48454	0.628003	0.846721	chr18-73909145-73909996
2.89709	0.315188	0.650509	0.484525	0.628013	0.84673	chr10-60915428-60916319
2.13102	0.313041	0.646083	0.484521	0.628016	0.846731	chr3-152336934-152337738
2.34329	0.315045	0.65023	0.484513	0.628022	0.846731	chr1-242085810-242086779
28.4494	0.318136	0.656631	0.484497	0.628033	0.846731	chr2-15790254-15791278
2.47794	0.312616	0.645258	0.484482	0.628044	0.846731	chr3-76990438-76991424
2.2054	0.314103	0.648332	0.48448	0.628046	0.846731	chr5-27654034-27654999
2.48447	0.314663	0.649481	0.484484	0.628043	0.846731	chr6-103680003-103680970
2.4246	0.309985	0.639793	0.484508	0.628025	0.846731	chr6-115965986-115966825
2.6084	0.321145	0.662871	0.484476	0.628048	0.846731	chr7-12123950-12125514
2.26356	0.316069	0.65238	0.484486	0.628041	0.846731	chr10-86515675-86516289
14.7202	0.307671	0.635062	0.484474	0.62805	0.846731	chr11-47193621-47194682
5.14506	0.221811	0.457818	0.484496	0.628034	0.846731	chr14-66360434-66361270
2.66219	0.311942	0.643854	0.484492	0.628037	0.846731	chr16-51248249-51249051
2.56475	0.31673	0.653775	0.484463	0.628057	0.846737	chr18-73919475-73920459
2.45627	0.320288	0.661135	0.484452	0.628065	0.846741	chr5-4658397-4659338
2.40215	0.309629	0.639176	0.48442	0.628088	0.846765	chr1-75327594-75328409
2.92229	0.321258	0.663202	0.484405	0.628099	0.846766	chr1-113220234-113221096
2.75104	0.314106	0.64843	0.484409	0.628095	0.846766	chr11-22942177-22943085
2.52322	0.320486	0.661609	0.484404	0.628099	0.846766	chr15-26720807-26721779
13.0758	0.322942	0.666667	0.484413	0.628093	0.846766	chr18-9997227-9998246
8.8734	0.316548	0.6535	0.484389	0.62811	0.846777	chr4-183324324-183325355
2.50246	0.31249	0.645139	0.484376	0.628119	0.846779	chr3-84073278-84074335
117.331	0.278341	0.574636	0.484379	0.628117	0.846779	chr12-20212416-20213373
2.88835	0.322976	0.666781	0.484381	0.628115	0.846779	chr20-58700799-58701562
3.27911	0.324048	0.669008	0.484371	0.628122	0.84678	chr8-19848450-19849245
4.52275	0.317623	0.655782	0.484343	0.628143	0.846783	chr2-48334187-48334990
2.43564	0.316652	0.65377	0.484347	0.62814	0.846783	chr4-175927118-175928045
3.09512	0.31746	0.655436	0.484349	0.628139	0.846783	chr6-21360465-21361557
3.89169	0.32734	0.675826	0.484355	0.628134	0.846783	chr10-3207157-3208109
3.43227	0.316364	0.653172	0.484351	0.628137	0.846783	chr11-40309356-40310331
5.91654	0.288108	0.59484	0.484345	0.628141	0.846783	chr16-6993450-6994373
2.23779	0.314393	0.649124	0.484334	0.628149	0.846788	chr2-113746707-113747484
2.1634	0.313173	0.646615	0.484327	0.628154	0.846788	chr4-81179436-81180334
3.86767	0.322471	0.665815	0.484326	0.628155	0.846788	chr6-70335937-70337178
2.39644	0.315658	0.651763	0.484313	0.628164	0.846791	chr1-187737495-187738336
11.9939	0.329023	0.679353	0.484318	0.62816	0.846791	chr1-204172212-204173179
1.45386	0.22319	0.460839	0.484312	0.628165	0.846791	chr22-27454698-27455593
2.33268	0.311261	0.642708	0.484296	0.628176	0.846798	chr7-54036015-54037032
3.56321	0.313335	0.646993	0.484294	0.628177	0.846798	chr15-53914024-53914970
2.49561	0.311531	0.643279	0.484287	0.628182	0.846801	chr6-117745675-117746603
2.62696	0.316184	0.652899	0.484277	0.62819	0.846804	chr3-158686599-158687546
3.52607	0.312955	0.646262	0.484254	0.628206	0.846819	chr5-66209409-66210340
2.3083	0.317503	0.655665	0.484246	0.628211	0.846819	chr1-100063219-100064074
2.53339	0.307315	0.634626	0.484246	0.628211	0.846819	chr10-79810810-79811683
2.32504	0.317003	0.654696	0.484198	0.628245	0.846825	chr1-108805286-108806055
2.62906	0.314468	0.649471	0.484191	0.62825	0.846825	chr4-35552855-35553891
10.4372	0.320601	0.662138	0.48419	0.628251	0.846825	chr4-157187365-157188412
3.25988	0.317864	0.656451	0.484215	0.628233	0.846825	chr6-55272554-55273680
24.3989	0.322524	0.666071	0.484218	0.628231	0.846825	chr6-70363558-70365677
3.40246	0.27428	0.566473	0.484189	0.628252	0.846825	chr8-61790831-61791618
2.18483	0.313981	0.648443	0.484208	0.628238	0.846825	chr8-93792650-93793549
23.5576	0.323511	0.668122	0.484209	0.628237	0.846825	chr11-128895015-128896068
1.47723	0.231474	0.478049	0.484204	0.628241	0.846825	chr14-31702743-31703634
4.22281	0.318194	0.657199	0.484166	0.628268	0.846825	chr1-36836987-36837942
2.19547	0.312392	0.645221	0.484164	0.62827	0.846825	chr2-9698257-9698805
13.318	0.245102	0.506253	0.48415	0.62828	0.846825	chr2-26811119-26812015
2.66595	0.314328	0.649241	0.484147	0.628281	0.846825	chr2-78023340-78024256
2.27195	0.312703	0.64593	0.484113	0.628306	0.846825	chr4-24834730-24835214
2.08951	0.3095	0.639288	0.484133	0.628291	0.846825	chr5-98385511-98386279
72.7659	0.308392	0.63702	0.484116	0.628304	0.846825	chr7-36278216-36279318
70.0726	0.270574	0.558881	0.484135	0.62829	0.846825	chr7-127708276-127709446
2.74267	0.319276	0.65947	0.48414	0.628287	0.846825	chr9-104703088-104704040
3.96162	0.317066	0.654876	0.484161	0.628271	0.846825	chr9-127744499-127745458
2.52441	0.312492	0.645434	0.484158	0.628274	0.846825	chr12-88100927-88101911
2.54381	0.311229	0.642885	0.484112	0.628306	0.846825	chr13-90047450-90048309
2.16962	0.314824	0.650236	0.484169	0.628266	0.846825	chr17-80241340-80242203
3.26059	0.303978	0.627841	0.484163	0.62827	0.846825	chr20-36184876-36185420
2.37531	0.312099	0.644682	0.484113	0.628306	0.846825	chr21-23941276-23942120
2.48956	0.311699	0.643843	0.484123	0.628299	0.846825	chr21-42202485-42203158
55.9617	0.283062	0.584674	0.484136	0.62829	0.846825	chrX-129726076-129727049
3.56948	0.311225	0.64289	0.484102	0.628313	0.846831	chr1-200213622-200214540
92.009	0.297544	0.614648	0.484088	0.628323	0.846831	chr2-205774985-205777406
2.51904	0.31296	0.646493	0.484088	0.628323	0.846831	chr5-83347894-83348833
3.07615	0.32004	0.661129	0.484082	0.628328	0.846831	chr7-81771143-81772481
4.11252	0.315639	0.652035	0.484083	0.628327	0.846831	chr11-12166820-12167816
2.24872	0.315782	0.652334	0.48408	0.628329	0.846831	chr15-38549339-38550337
2.35551	0.309152	0.63865	0.484071	0.628335	0.846836	chr4-69914901-69915847
51.5322	0.288946	0.596916	0.484064	0.62834	0.846838	chr6-88982417-88984307
6.61532	0.306919	0.634049	0.484062	0.628342	0.846838	chr9-68894207-68895778
3.92347	0.323398	0.668108	0.48405	0.62835	0.846846	chr2-5401213-5402149
2.33632	0.310484	0.64147	0.484019	0.628373	0.846851	chr2-117483996-117484886
2.15328	0.312604	0.645846	0.484023	0.62837	0.846851	chr4-48407762-48408679
3.16172	0.324015	0.669413	0.484028	0.628366	0.846851	chr4-122796651-122797691
2.47	0.31091	0.64235	0.48402	0.628372	0.846851	chr6-82522679-82523203
2.42147	0.317496	0.655942	0.484031	0.628364	0.846851	chr8-49026651-49027526
2.66786	0.314986	0.650765	0.484025	0.628368	0.846851	chr12-88466568-88467475
2.07843	0.309442	0.639317	0.484019	0.628372	0.846851	chr18-61021182-61022050
4.57242	0.323102	0.667549	0.484012	0.628377	0.846854	chr3-193819106-193820079
3.58912	0.315923	0.652766	0.483975	0.628403	0.846886	chr6-48475576-48476691
3.96812	0.276146	0.570584	0.48397	0.628407	0.846888	chr9-95556282-95557236
18.7255	0.255255	0.527429	0.48396	0.628414	0.846888	chr1-4650471-4651374
2.94095	0.316176	0.653312	0.483958	0.628415	0.846888	chr10-5210019-5210957
2.64621	0.312475	0.645723	0.483914	0.628447	0.846917	chr4-74704784-74705746
4.14115	0.317708	0.65653	0.48392	0.628442	0.846917	chr5-88494829-88495799
3.98103	0.314912	0.650766	0.483909	0.62845	0.846918	chr4-108363257-108364204
2.37687	0.320536	0.662408	0.483895	0.62846	0.846924	chr4-2298180-2299099
2.99936	0.318827	0.658872	0.483898	0.628458	0.846924	chr6-47605804-47606716
2.97944	0.314456	0.649858	0.483885	0.628468	0.846931	chr7-92030058-92031076
3.21066	0.317867	0.656911	0.483881	0.628471	0.846931	chr6-148484509-148485110
2.41566	0.312469	0.645775	0.483867	0.62848	0.846941	chr2-149839069-149839978
2.40175	0.308742	0.638099	0.483847	0.628494	0.846942	chr2-13177050-13177901
2.79239	0.324942	0.671565	0.483857	0.628487	0.846942	chr2-45960099-45961000
2.25488	0.312957	0.646792	0.48386	0.628485	0.846942	chr2-54095362-54095686
2.2244	0.313485	0.647892	0.483854	0.62849	0.846942	chr2-232189966-232190463
2.46274	0.311065	0.642895	0.48385	0.628492	0.846942	chr6-80702182-80703042
15.4641	0.28967	0.598684	0.483844	0.628496	0.846942	chr18-76588332-76589379
2.61039	0.312939	0.646783	0.483839	0.6285	0.846943	chr5-18593703-18594628
2.88273	0.318724	0.658746	0.483835	0.628503	0.846944	chr12-56651543-56652515
2.36068	0.308751	0.63815	0.483823	0.628512	0.846944	chr6-66797067-66797975
3.50996	0.313919	0.648832	0.483822	0.628512	0.846944	chr6-83088041-83088916
2.9023	0.314651	0.650348	0.48382	0.628514	0.846944	chr13-113013159-113013652
2.27297	0.309707	0.640149	0.483805	0.628524	0.846951	chr1-13430296-13431261
4.96629	0.315388	0.651891	0.483805	0.628524	0.846951	chrX-150225201-150226029
1.97385	0.313392	0.647794	0.483783	0.62854	0.846968	chr4-65021200-65022228
2.96548	0.308971	0.638681	0.483765	0.628553	0.846983	chr6-170576329-170577206
2.27982	0.312912	0.646835	0.483758	0.628557	0.846985	chr4-32190661-32191765
2.4126	0.316625	0.654519	0.483753	0.628561	0.846987	chr7-123363411-123364431
2.76964	0.31436	0.649851	0.483741	0.62857	0.846988	chr7-123662175-123663098
6.37242	0.323717	0.669198	0.483739	0.628571	0.846988	chr8-87999211-88000234
2.33321	0.315862	0.653007	0.483704	0.628596	0.846992	chr1-77871983-77872845
3.58884	0.319631	0.660905	0.483627	0.628651	0.846992	chr1-99793495-99794477
2.70972	0.322442	0.666598	0.483713	0.628589	0.846992	chr1-239884727-239885642
8.27171	0.318672	0.658823	0.4837	0.628599	0.846992	chr1-247605527-247606562
2.37783	0.316612	0.654567	0.483697	0.628601	0.846992	chr2-69844825-69845710
3.90016	0.317805	0.657068	0.483672	0.628619	0.846992	chr3-7958792-7959815
25.0072	0.312114	0.645394	0.483602	0.628668	0.846992	chr3-97293453-97294389
2.10807	0.310195	0.641311	0.483688	0.628607	0.846992	chr4-71602666-71603231
2.25919	0.314505	0.650194	0.48371	0.628592	0.846992	chr4-83448811-83449626
8.87478	0.311015	0.643005	0.48369	0.628606	0.846992	chr5-15731215-15732378
2.40318	0.315034	0.651372	0.483647	0.628636	0.846992	chr5-31294841-31295701
3.05564	0.318953	0.659514	0.483618	0.628657	0.846992	chr5-42475767-42476753
2.41377	0.311597	0.64422	0.48368	0.628613	0.846992	chr6-76744142-76745081
2.61283	0.31872	0.659035	0.483616	0.628658	0.846992	chr6-83607331-83608250
49.3298	0.280773	0.58056	0.483625	0.628652	0.846992	chr6-111745010-111745934
93.6591	0.277355	0.573432	0.483675	0.628616	0.846992	chr6-161773761-161774861
2.44527	0.311836	0.644661	0.483721	0.628584	0.846992	chr7-97310858-97311524
3.41928	0.313724	0.648699	0.483621	0.628655	0.846992	chr7-120307607-120308506
2.49113	0.311625	0.644304	0.483662	0.628626	0.846992	chr8-52873842-52874704
3.52834	0.315507	0.65235	0.483647	0.628637	0.846992	chr8-60330079-60331087
2.58413	0.311977	0.645035	0.483659	0.628628	0.846992	chr10-36612207-36613286
2.33176	0.317279	0.656006	0.483653	0.628632	0.846992	chr11-108212419-108213279
34.1619	0.305702	0.632113	0.483618	0.628657	0.846992	chr12-46103479-46104475
3.26014	0.314018	0.649306	0.483621	0.628655	0.846992	chr12-80702657-80703554
2.56297	0.312622	0.646437	0.483608	0.628664	0.846992	chr13-58528175-58529143
2.68901	0.318816	0.659196	0.483644	0.628639	0.846992	chr14-105460146-105461002
2.97643	0.319877	0.661299	0.48371	0.628592	0.846992	chr16-63061200-63062086
3.55877	0.31223	0.645471	0.483724	0.628581	0.846992	chr21-25221863-25222839
2.35508	0.317112	0.655721	0.483608	0.628664	0.846992	chr21-32657986-32658947
2.27937	0.313648	0.64858	0.483592	0.628675	0.846992	chr7-100716356-100717300
2.34917	0.309544	0.640095	0.483591	0.628676	0.846992	chr13-90353839-90354718
15.4	0.311165	0.643442	0.483594	0.628674	0.846992	chr20-36717420-36718387
2.71493	0.321755	0.665362	0.483579	0.628685	0.846993	chr5-68535475-68536314
2.23379	0.312952	0.647154	0.483582	0.628683	0.846993	chr8-28059704-28060630
2.46747	0.319737	0.661189	0.483578	0.628685	0.846993	chr10-2938166-2939059
4.43811	0.319444	0.660605	0.483563	0.628696	0.846994	chr4-109737887-109738819
8.85592	0.323061	0.66808	0.483567	0.628693	0.846994	chr6-10873906-10874903
4.62977	0.318171	0.657966	0.483567	0.628693	0.846994	chr19-3675464-3676422
2.50279	0.310832	0.642801	0.483559	0.628699	0.846994	chr2-114779480-114780260
8.34281	0.232106	0.480001	0.483553	0.628703	0.846996	chr2-41379576-41380571
2.79968	0.31616	0.653845	0.483541	0.628712	0.847	chr2-187761877-187762850
2.35168	0.316325	0.654181	0.483543	0.62871	0.847	chr12-110378112-110379037
4.07914	0.320361	0.662534	0.483539	0.628713	0.847	chr14-75802436-75803437
2.25829	0.317284	0.656179	0.483533	0.628717	0.847002	chr11-65246399-65246948
4.23273	0.318907	0.659544	0.483526	0.628722	0.847004	chr19-51701051-51701810
3.7225	0.32346	0.668974	0.483517	0.628729	0.84701	chr9-73097364-73098321
2.72113	0.311808	0.64489	0.483505	0.628737	0.847011	chr2-241095878-241096757
5.17632	0.325915	0.674068	0.483505	0.628737	0.847011	chr11-30459634-30460621
6.24716	0.323168	0.668376	0.483512	0.628732	0.847011	chr21-42758439-42759399
2.87372	0.321159	0.664238	0.483499	0.628741	0.847013	chr5-58446268-58447252
2.45631	0.311195	0.643642	0.483491	0.628747	0.847017	chr7-54491393-54492328
2.68547	0.319838	0.66153	0.483482	0.628754	0.847023	chr19-42335889-42336668
2.13188	0.314007	0.649487	0.483469	0.628763	0.847024	chr1-89305224-89306091
2.49272	0.312561	0.646491	0.483473	0.62876	0.847024	chr5-65539290-65540229
2.69828	0.317293	0.656284	0.483469	0.628763	0.847024	chr6-154199217-154200092
2.46003	0.312388	0.646142	0.483466	0.628765	0.847024	chrX-22077141-22078011
2.5114	0.312005	0.645356	0.483462	0.628768	0.847024	chr14-77898553-77899437
2.56921	0.311422	0.644158	0.483457	0.628772	0.847026	chr18-2357257-2358201
15.1078	0.320573	0.663092	0.483452	0.628775	0.847027	chr4-163330551-163331442
2.99765	0.313954	0.649411	0.483444	0.62878	0.847031	chr1-35944524-35945215
3.58663	0.312879	0.64723	0.483412	0.628803	0.847033	chr2-180120490-180121401
26.1071	0.313918	0.649348	0.483435	0.628787	0.847033	chr3-81696864-81697876
3.80835	0.321445	0.664934	0.483424	0.628795	0.847033	chr4-181471948-181472972
2.628	0.316617	0.654951	0.483421	0.628797	0.847033	chr7-23741576-23742528
2.3917	0.309887	0.641026	0.483423	0.628795	0.847033	chr11-55714666-55715647
1.54326	0.229032	0.473774	0.483419	0.628798	0.847033	chr19-46398926-46399806
2.61311	0.312011	0.645444	0.483405	0.628808	0.847037	chr2-149437098-149437999
22.1065	0.328199	0.678958	0.483386	0.628822	0.847043	chr6-152416267-152417289
2.44048	0.31583	0.653373	0.483384	0.628823	0.847043	chr12-42337195-42338005
2.54747	0.312594	0.646683	0.483381	0.628826	0.847043	chr8-80664339-80665220
2.17998	0.309722	0.640759	0.483367	0.628835	0.847052	chr20-257316-258259
5.62635	0.325484	0.67339	0.483351	0.628847	0.847057	chr6-163964017-163964966
2.5973	0.32329	0.668864	0.483342	0.628853	0.847059	chr6-145429759-145430772
2.10326	0.312595	0.646733	0.483346	0.62885	0.847059	chr9-18451473-18452287
3.8593	0.312823	0.647223	0.483332	0.62886	0.847061	chr6-145572171-145573063
21.3841	0.294884	0.610104	0.483334	0.628858	0.847061	chr10-96275738-96276823
19.8014	0.322574	0.667402	0.483328	0.628863	0.847061	chr11-35759699-35760780
66.3461	0.318272	0.658559	0.483285	0.628893	0.847066	chr1-2425405-2426548
2.40283	0.314132	0.650049	0.483243	0.628923	0.847066	chr1-75763683-75764606
1.93021	0.308459	0.63822	0.483311	0.628875	0.847066	chr1-169707984-169708932
2.49565	0.313251	0.648191	0.483269	0.628905	0.847066	chr2-17992805-17993723
3.58716	0.247635	0.512388	0.483296	0.628886	0.847066	chr2-68857405-68858359
2.34883	0.308337	0.638054	0.483246	0.628921	0.847066	chr5-91735066-91735953
2.29114	0.318043	0.658149	0.483239	0.628926	0.847066	chr8-75007298-75008221
2.59604	0.314047	0.649855	0.483258	0.628913	0.847066	chr9-26858391-26859324
1.92812	0.308517	0.638421	0.483251	0.628918	0.847066	chr9-93965934-93966590
27.795	0.296034	0.61252	0.483306	0.628879	0.847066	chr10-96016943-96017940
6.54261	0.326887	0.676446	0.483241	0.628924	0.847066	chr11-13931174-13932175
3.85576	0.315754	0.653315	0.483311	0.628875	0.847066	chr11-58358283-58359226
7.17303	0.237716	0.491918	0.483243	0.628924	0.847066	chr12-62702277-62703236
3.20907	0.311032	0.643565	0.483295	0.628886	0.847066	chr12-64055685-64057022
2.07227	0.307374	0.63604	0.483263	0.628909	0.847066	chr13-84574885-84575454
2.70175	0.313301	0.648299	0.483267	0.628906	0.847066	chr13-93382820-93383803
2.47348	0.309885	0.641247	0.483253	0.628916	0.847066	chr13-93609047-93610011
3.08483	0.311602	0.644802	0.483252	0.628917	0.847066	chr14-39180903-39181894
7.82011	0.314416	0.650554	0.483305	0.628879	0.847066	chr14-64556164-64557088
58.555	0.282129	0.583788	0.483274	0.628901	0.847066	chr15-65312296-65313267
3.3951	0.312304	0.646191	0.483299	0.628883	0.847066	chr21-20442342-20443169
72.2915	0.283294	0.586227	0.48325	0.628918	0.847066	chr22-33000297-33001442
4.35071	0.318977	0.660088	0.483234	0.628929	0.847067	chr12-92501157-92502053
11.577	0.314773	0.651393	0.483231	0.628932	0.847067	chr14-43936371-43937448
70.1638	0.273035	0.565024	0.483227	0.628935	0.847068	chr2-122019406-122020432
2.43343	0.310619	0.64281	0.48322	0.62894	0.847071	chr8-71919829-71920662
2.11902	0.311985	0.64565	0.483211	0.628946	0.847075	chr4-176715963-176716868
2.57765	0.316578	0.655159	0.483208	0.628948	0.847075	chr8-109163716-109164607
2.80707	0.314243	0.650345	0.483194	0.628958	0.847085	chr13-86341832-86342840
2.84549	0.312718	0.647199	0.483186	0.628963	0.847089	chr5-128110058-128110973
2.41112	0.312174	0.646107	0.483163	0.62898	0.847098	chr1-225074311-225075268
14.2477	0.319409	0.661091	0.483154	0.628986	0.847098	chr2-154844048-154845221
38.4832	0.307762	0.636993	0.483149	0.62899	0.847098	chr3-144495898-144496870
1.92939	0.307807	0.637078	0.483154	0.628987	0.847098	chr3-189893883-189894802
5.27495	0.319408	0.661112	0.483137	0.628999	0.847098	chr6-33872109-33873610
2.02039	0.309842	0.641306	0.483142	0.628995	0.847098	chr6-62080359-62081288
3.71595	0.313954	0.649786	0.483166	0.628978	0.847098	chr6-130891698-130892562
2.75848	0.316123	0.654301	0.483146	0.628992	0.847098	chr8-63656293-63657156
2.30069	0.30886	0.639267	0.483148	0.628991	0.847098	chr9-17154186-17155129
12.2546	0.284048	0.587882	0.483172	0.628974	0.847098	chr14-98138437-98139383
24.815	0.319211	0.660704	0.483138	0.628998	0.847098	chr22-44640003-44641156
2.04271	0.308443	0.638432	0.483126	0.629006	0.847104	chr11-99146390-99147375
2.31076	0.318773	0.659822	0.483119	0.629011	0.847105	chr10-71920214-71920952
2.71805	0.314131	0.65023	0.483108	0.629019	0.847108	chr8-55491328-55492207
2.63008	0.320884	0.664203	0.483111	0.629017	0.847108	chr12-56985491-56986619
4.93739	0.247629	0.512598	0.483086	0.629035	0.847116	chr7-141442712-141443562
2.23659	0.309513	0.640711	0.483078	0.62904	0.847116	chr9-81068776-81069685
2.42736	0.318547	0.659402	0.483085	0.629036	0.847116	chr12-52349737-52350695
5.21582	0.325003	0.672755	0.483093	0.62903	0.847116	chr15-88539745-88540730
2.45285	0.309719	0.641127	0.483085	0.629036	0.847116	chr18-2089200-2090121
2.41664	0.319737	0.661892	0.483065	0.629049	0.847123	chr3-131399471-131400367
2.18414	0.30717	0.635883	0.483061	0.629052	0.847123	chr5-62924705-62925564
4.82109	0.327872	0.678741	0.483059	0.629054	0.847123	chr12-117298500-117299396
2.84605	0.320246	0.662983	0.483039	0.629068	0.847129	chr2-5486926-5488033
2.34909	0.311175	0.644215	0.48303	0.629074	0.847134	chr6-79066846-79067649
2.66649	0.319557	0.661604	0.483004	0.629093	0.847136	chr2-12578505-12579521
2.93887	0.316303	0.654865	0.483005	0.629093	0.847136	chr4-131302883-131303770
2.25671	0.30829	0.638265	0.483012	0.629087	0.847136	chr6-61982035-61982615
2.67626	0.322473	0.667642	0.483003	0.629094	0.847136	chr7-107686812-107687345
56.8275	0.295558	0.611912	0.483008	0.62909	0.847136	chr8-141317697-141318685
7.65609	0.3007	0.622541	0.483021	0.629081	0.847136	chr17-73649812-73650789
2.28102	0.317099	0.656523	0.482998	0.629097	0.847136	chr7-141242371-141243041
2.96019	0.31017	0.642216	0.482968	0.629118	0.847145	chr2-64741566-64742532
2.64513	0.312506	0.647069	0.482957	0.629127	0.847145	chr4-77181733-77182265
2.71036	0.313453	0.648997	0.482981	0.629109	0.847145	chr5-1263896-1265019
2.69109	0.313027	0.64815	0.482956	0.629127	0.847145	chr8-81735844-81736830
18.9689	0.285812	0.591776	0.482973	0.629115	0.847145	chr12-78562141-78563181
4.64535	0.321412	0.665502	0.482961	0.629123	0.847145	chr15-27676584-27677440
2.20373	0.248514	0.514551	0.482973	0.629115	0.847145	chr16-70253618-70254482
2.68848	0.313169	0.648434	0.482962	0.629123	0.847145	chr17-79116700-79117650
4.39938	0.315752	0.653822	0.482933	0.629143	0.84716	chr1-214984542-214985457
2.39693	0.317439	0.657319	0.482931	0.629145	0.84716	chr18-75824616-75825544
2.57631	0.310707	0.643381	0.482928	0.629147	0.84716	chr21-22363331-22364290
27.7299	0.316104	0.654603	0.482894	0.629171	0.847173	chr4-102233971-102234978
39.6789	0.273416	0.566199	0.482898	0.629168	0.847173	chr7-16077742-16078745
13.1226	0.311648	0.645422	0.48286	0.629195	0.847202	chr4-155211387-155212404
2.77967	0.312397	0.646985	0.482851	0.629202	0.847207	chr4-108706360-108707408
4.92868	0.31964	0.661995	0.482843	0.629207	0.847208	chr1-59293687-59294607
2.52562	0.317977	0.658555	0.482841	0.629209	0.847208	chr1-173811685-173812533
6.27541	0.226786	0.469692	0.482839	0.62921	0.847208	chr15-87862876-87863815
3.13463	0.31747	0.657528	0.482822	0.629222	0.847212	chr2-137886330-137887843
52.2172	0.304711	0.631104	0.482821	0.629223	0.847212	chr18-44838864-44839909
2.70562	0.318775	0.66025	0.482809	0.629232	0.84722	chr9-4226689-4227625
2.65302	0.313512	0.649361	0.482801	0.629237	0.847223	chr2-11856834-11857808
2.8754	0.31406	0.650507	0.482793	0.629242	0.847227	chr4-82690801-82691763
3.14397	0.311655	0.645537	0.482785	0.629248	0.847229	chr2-125515861-125516935
2.52126	0.310589	0.643329	0.482784	0.629249	0.847229	chr6-122691810-122692782
2.31307	0.313254	0.648858	0.482777	0.629254	0.847229	chr9-5511432-5512169
27.6298	0.294126	0.609242	0.482773	0.629257	0.847229	chr10-13118069-13119107
3.53145	0.313779	0.649957	0.482769	0.62926	0.847229	chr11-5242969-5244001
15.9297	0.314677	0.651815	0.48277	0.629259	0.847229	chr12-45391756-45392849
4.1065	0.318834	0.660432	0.482766	0.629262	0.847229	chr18-45878544-45879425
4.76827	0.31845	0.659654	0.482753	0.629271	0.847231	chr2-106877710-106878563
2.75584	0.314006	0.650447	0.482754	0.62927	0.847231	chr5-28886425-28887356
22.8191	0.320558	0.664012	0.482759	0.629267	0.847231	chr6-157139042-157140013
2.37716	0.317789	0.6583	0.482742	0.629279	0.847238	chr4-96629177-96630199
3.47809	0.31303	0.648457	0.48273	0.629287	0.847242	chr4-17884123-17885067
2.30544	0.317201	0.657097	0.482731	0.629287	0.847242	chr12-89881492-89882359
2.45979	0.316021	0.654671	0.482717	0.629297	0.847252	chr3-126534540-126535555
2.72677	0.320729	0.664429	0.482713	0.6293	0.847252	chr7-30923190-30924060
263.088	0.288825	0.598348	0.482704	0.629306	0.847254	chr20-21234376-21236376
2.3738	0.315007	0.652589	0.482703	0.629306	0.847254	chrX-119361948-119362652
2.59238	0.312155	0.646694	0.482694	0.629313	0.847256	chr6-106968793-106969799
3.58896	0.313572	0.649625	0.482697	0.629311	0.847256	chr7-82570690-82571512
2.69918	0.320337	0.663653	0.482688	0.629317	0.847258	chr1-90349192-90350155
2.46348	0.321084	0.665223	0.482672	0.629329	0.84727	chr3-172173404-172174339
2.58584	0.311882	0.646184	0.482651	0.629344	0.84728	chr5-164126350-164127271
2.94294	0.314711	0.652042	0.482654	0.629341	0.84728	chr20-50641070-50641985
2.65012	0.317288	0.657395	0.482645	0.629348	0.847282	chr5-32144156-32145190
2.91076	0.310499	0.643337	0.482638	0.629352	0.847284	chr1-203773868-203774814
3.51554	0.315029	0.652765	0.482607	0.629375	0.847288	chr2-16715844-16716457
6.20112	0.295996	0.613306	0.482623	0.629363	0.847288	chr3-184765530-184766530
10.4678	0.22794	0.472297	0.482619	0.629366	0.847288	chr5-137122022-137123082
4.98787	0.329098	0.681882	0.482631	0.629358	0.847288	chr7-108375866-108376984
4.94241	0.326215	0.675945	0.482606	0.629376	0.847288	chr11-12395110-12396019
33.6308	0.294836	0.610911	0.482617	0.629368	0.847288	chr13-110056507-110057841
2.35031	0.313444	0.649472	0.482614	0.62937	0.847288	chr18-72557713-72558726
2.57243	0.312833	0.648222	0.482601	0.629379	0.847288	chr1-84336820-84337777
2.67183	0.317525	0.657984	0.482573	0.629399	0.847292	chr1-196855976-196856779
2.52821	0.316551	0.655999	0.482548	0.629417	0.847292	chr3-133977802-133978650
2.82215	0.313804	0.650308	0.482547	0.629417	0.847292	chr4-165659273-165660274
2.46493	0.312994	0.648634	0.482544	0.62942	0.847292	chr5-32690119-32691169
2.40333	0.31071	0.643853	0.482579	0.629395	0.847292	chr5-33547195-33548179
3.71649	0.314463	0.651625	0.482582	0.629393	0.847292	chr5-116943734-116944612
2.34283	0.308944	0.6402	0.482574	0.629398	0.847292	chr8-109235637-109236541
2.8549	0.327248	0.678144	0.482564	0.629406	0.847292	chr9-84143142-84143956
8.17526	0.328707	0.681176	0.482558	0.62941	0.847292	chr11-45756114-45757077
2.45687	0.309313	0.641006	0.482543	0.62942	0.847292	chr14-36844132-36845069
2.78604	0.317246	0.657397	0.482579	0.629395	0.847292	chr18-54005624-54006389
4.70517	0.298411	0.618395	0.482558	0.629409	0.847292	chr21-26054118-26055095
2.70562	0.313349	0.649348	0.48256	0.629408	0.847292	chr22-17541996-17542844
3.14305	0.325957	0.675512	0.482534	0.629427	0.847298	chr2-172446804-172447605
1.45503	0.230072	0.476809	0.482526	0.629433	0.847301	chr6-15870036-15870808
2.69916	0.314205	0.65117	0.482523	0.629434	0.847301	chr6-155748305-155749285
2.44834	0.310648	0.643826	0.482503	0.629449	0.84731	chr1-99935788-99936668
3.93108	0.318932	0.661003	0.482498	0.629453	0.84731	chr2-202380656-202381557
3.88313	0.299808	0.621378	0.482488	0.629459	0.84731	chr4-23367791-23368693
2.67088	0.316734	0.656444	0.482499	0.629451	0.84731	chr5-51127087-51128018
3.11125	0.312711	0.648137	0.482476	0.629468	0.847317	chr4-44762251-44763191
3.18067	0.313671	0.650157	0.482454	0.629483	0.847321	chr3-160229103-160230016
2.50744	0.312992	0.648744	0.482459	0.62948	0.847321	chr6-2895116-2895654
2.08115	0.309964	0.642459	0.482466	0.629475	0.847321	chr12-70199508-70200486
5.93425	0.326354	0.67644	0.482457	0.629481	0.847321	chr15-34373533-34374580
36.8513	0.297959	0.617581	0.482461	0.629479	0.847321	chr19-27973689-27974692
2.93912	0.308059	0.638636	0.482371	0.629543	0.847333	chr1-112247907-112248955
2.44537	0.317499	0.658116	0.482437	0.629495	0.847333	chr2-80168795-80169640
10.3042	0.33148	0.687159	0.482392	0.629528	0.847333	chr2-100865578-100866634
2.81416	0.314832	0.652714	0.482344	0.629562	0.847333	chr2-223462926-223463908
19.9394	0.237695	0.492748	0.482386	0.629532	0.847333	chr3-148196847-148197819
46.5344	0.266602	0.552668	0.48239	0.629529	0.847333	chr4-88658878-88659947
2.30149	0.309164	0.64086	0.482421	0.629507	0.847333	chr4-91215303-91216133
2.44966	0.311811	0.646441	0.482351	0.629557	0.847333	chr4-129475081-129475912
3.65361	0.32209	0.667718	0.482374	0.62954	0.847333	chr5-23711764-23712519
3.63531	0.319492	0.662303	0.482395	0.629525	0.847333	chr6-2588719-2590167
2.26844	0.315902	0.654864	0.482393	0.629527	0.847333	chr6-69393665-69394227
33.9047	0.313819	0.65054	0.482398	0.629523	0.847333	chr6-83570316-83571386
2.35571	0.313134	0.649166	0.482364	0.629547	0.847333	chr6-84505759-84506707
2.87409	0.310296	0.643217	0.482412	0.629513	0.847333	chr6-102015153-102016136
3.15048	0.309608	0.641866	0.482356	0.629553	0.847333	chr9-10879294-10880323
2.62272	0.310985	0.644735	0.482345	0.629561	0.847333	chr9-29340522-29341417
2.28101	0.310126	0.642961	0.482341	0.629564	0.847333	chr10-43933571-43934504
2.50306	0.310203	0.64311	0.482349	0.629558	0.847333	chr10-94067416-94068352
4.15018	0.315189	0.653382	0.482396	0.629525	0.847333	chr11-24734712-24735593
2.60369	0.310484	0.643643	0.482385	0.629533	0.847333	chr14-27515176-27516121
1.50607	0.265803	0.551004	0.482397	0.629524	0.847333	chr14-51787338-51787968
2.43257	0.30896	0.640504	0.48237	0.629543	0.847333	chr15-37317100-37318014
4.38124	0.316956	0.657122	0.482339	0.629565	0.847333	chr18-35383212-35384130
2.97294	0.318319	0.659947	0.482339	0.629565	0.847333	chr19-8332815-8333653
2.18145	0.314666	0.652388	0.482329	0.629572	0.847336	chr6-72121898-72122814
4.54905	0.320442	0.664363	0.48233	0.629571	0.847336	chr19-6759103-6760058
103.012	0.300238	0.622492	0.482317	0.629581	0.847344	chr20-51491980-51493049
2.62765	0.314965	0.653047	0.482301	0.629592	0.847356	chr18-27956926-27957883
9.51054	0.264053	0.547501	0.482288	0.629602	0.847358	chr5-34580683-34581625
8.8583	0.32743	0.67891	0.482287	0.629602	0.847358	chr6-131433654-131434829
3.08017	0.313432	0.649884	0.482289	0.6296	0.847358	chr6-134384083-134384937
2.14485	0.310828	0.644492	0.482284	0.629604	0.847358	chr10-1757128-1758135
9.48394	0.236422	0.490223	0.482275	0.629611	0.84736	chr1-57248578-57249495
2.50706	0.313975	0.651025	0.482278	0.629609	0.84736	chr6-152425975-152426964
123.763	0.271488	0.562974	0.482238	0.629637	0.84737	chr1-208233303-208234258
5.30064	0.318101	0.659645	0.482231	0.629642	0.84737	chr3-156453964-156454939
2.47072	0.320467	0.664544	0.482236	0.629639	0.84737	chr6-42022276-42023159
3.94059	0.314834	0.652859	0.482239	0.629636	0.84737	chr6-72236816-72237770
2.6043	0.312436	0.647891	0.482236	0.629638	0.84737	chr7-109794872-109795751
25.9838	0.327845	0.679842	0.482237	0.629637	0.84737	chr7-140314872-140315724
3.24783	0.315447	0.654124	0.482243	0.629633	0.84737	chr13-82262424-82263478
2.73433	0.314672	0.652545	0.482223	0.629647	0.847371	chr6-47428251-47429188
2.39271	0.308934	0.640646	0.482223	0.629647	0.847371	chr14-39679197-39680005
2.13301	0.308388	0.639529	0.48221	0.629656	0.847374	chr3-162304935-162305782
2.8309	0.322477	0.668749	0.482209	0.629657	0.847374	chr4-47154580-47155500
4.27612	0.316514	0.656407	0.482192	0.629669	0.847383	chr14-94940448-94941265
2.48618	0.31821	0.659935	0.482184	0.629675	0.847387	chr3-169065107-169066018
2.24864	0.31197	0.647011	0.48217	0.629685	0.847389	chr1-113332129-113333097
2.59845	0.313572	0.650333	0.482172	0.629684	0.847389	chr3-137073020-137073931
2.80343	0.313767	0.650736	0.482174	0.629683	0.847389	chr7-147619269-147620273
2.11811	0.307241	0.637212	0.482164	0.629689	0.847389	chr13-56655077-56656042
3.99411	0.320461	0.66463	0.482164	0.629689	0.847389	chr18-12335395-12336157
2.66609	0.312936	0.64903	0.482159	0.629693	0.847391	chr11-18020549-18021452
18.2193	0.281583	0.584013	0.482153	0.629698	0.847393	chr18-26908469-26909389
4.84885	0.32182	0.667496	0.482131	0.629713	0.84741	chr18-11886377-11887286
2.33275	0.312563	0.648304	0.482124	0.629718	0.847414	chr13-68547127-68548135
1.45594	0.224701	0.466074	0.482115	0.629724	0.847419	chr18-56470623-56471471
3.74508	0.313019	0.649269	0.48211	0.629728	0.847419	chr4-26129720-26130648
2.46899	0.314198	0.651723	0.482104	0.629732	0.847422	chr8-61406318-61407209
3.4645	0.312886	0.649024	0.482087	0.629744	0.847435	chr14-45709148-45710079
2.41819	0.295203	0.612366	0.482069	0.629757	0.847441	chr11-68614672-68615235
2.64106	0.310786	0.644683	0.482076	0.629752	0.847441	chr13-85220182-85221117
207.025	0.291231	0.604122	0.482072	0.629755	0.847441	chr16-72428591-72430330
4.27751	0.314427	0.652298	0.48203	0.629785	0.84746	chr3-134858602-134859456
28.4762	0.312298	0.647879	0.482031	0.629784	0.84746	chr5-28077338-28078403
2.85306	0.313767	0.650929	0.48203	0.629784	0.84746	chr6-46249184-46249800
27.7096	0.290797	0.603277	0.482028	0.629786	0.84746	chr14-38853738-38854769
2.14854	0.312745	0.64881	0.482029	0.629785	0.84746	chrX-8912689-8913625
46.6267	0.352314	0.730908	0.482022	0.62979	0.847462	chr20-31666316-31667249
2.60103	0.308416	0.639854	0.48201	0.629799	0.847466	chr3-163501309-163502211
76.7199	0.275814	0.572212	0.482014	0.629796	0.847466	chr9-73131942-73132902
10.8382	0.321217	0.666431	0.481995	0.629809	0.84747	chr8-92895949-92896887
2.84469	0.31919	0.662231	0.481991	0.629812	0.84747	chr5-108763229-108764082
58.6465	0.318321	0.660464	0.481966	0.62983	0.84748	chr4-82380247-82381246
3.0043	0.315689	0.655011	0.48196	0.629835	0.84748	chr9-119117435-119118367
18.4793	0.281733	0.584558	0.48196	0.629834	0.84748	chr11-89293980-89295062
2.65698	0.319004	0.661881	0.481966	0.62983	0.84748	chr20-24325626-24326535
30.3628	0.316276	0.656246	0.481946	0.629844	0.847489	chr6-49483142-49484160
2.69299	0.31248	0.648404	0.481922	0.629861	0.847495	chr2-209682602-209683144
2.13887	0.307121	0.637281	0.481925	0.629859	0.847495	chr3-26881058-26882092
5.14183	0.323802	0.671884	0.481932	0.629854	0.847495	chr7-39463720-39464673
63.8563	0.303083	0.6289	0.481926	0.629858	0.847495	chr11-130402979-130404012
3.49811	0.309977	0.64322	0.481915	0.629866	0.847498	chr6-92737605-92738604
23.1017	0.32073	0.665558	0.481896	0.62988	0.847503	chr1-3166113-3167535
2.6184	0.310065	0.643422	0.481899	0.629878	0.847503	chr4-93187792-93188705
2.47212	0.320222	0.664506	0.481895	0.629881	0.847503	chr5-7486603-7487571
10.6295	0.318993	0.661945	0.481902	0.629875	0.847503	chr11-95128964-95129886
3.64039	0.312874	0.649277	0.48188	0.629891	0.84751	chr7-38309135-38309970
2.84451	0.315575	0.654884	0.48188	0.629891	0.84751	chr9-445867-446782
26.9501	0.311606	0.646653	0.481876	0.629894	0.847511	chr3-690372-691410
3.99987	0.314954	0.653607	0.481871	0.629897	0.847512	chr19-16038598-16039823
2.66908	0.311559	0.646568	0.481867	0.629901	0.847513	chr7-126316567-126317504
2.54349	0.316334	0.656482	0.481862	0.629904	0.847514	chr1-78318778-78319877
2.28255	0.316139	0.656097	0.481847	0.629914	0.847517	chr1-150668147-150668882
9.35259	0.32053	0.665226	0.481837	0.629922	0.847517	chr6-90129751-90130768
65.3527	0.291881	0.605761	0.481842	0.629918	0.847517	chr11-121512555-121513570
2.65641	0.311321	0.646129	0.481825	0.62993	0.847521	chr21-14768224-14769224
2.09491	0.314514	0.652753	0.481826	0.629929	0.847521	chrX-142659263-142660223
2.38826	0.30876	0.640828	0.481814	0.629938	0.847528	chrX-105712851-105713797
2.52938	0.310187	0.643838	0.481778	0.629964	0.847559	chr13-86603518-86604403
3.50547	0.320061	0.664339	0.481774	0.629966	0.847559	chr20-44250576-44251450
4.03152	0.313805	0.651403	0.481737	0.629993	0.84757	chr1-86409089-86409972
4.90241	0.316043	0.656024	0.481754	0.62998	0.84757	chr2-120367997-120368952
2.32975	0.316464	0.656916	0.481742	0.629989	0.84757	chr3-159526352-159527350
2.63418	0.311405	0.646418	0.481739	0.629991	0.84757	chr13-20109161-20110161
2.13921	0.311107	0.645785	0.48175	0.629983	0.84757	chr14-19793636-19794400
2.25606	0.312986	0.649715	0.481728	0.629999	0.847575	chr10-5046600-5047555
18.1783	0.3241	0.672811	0.481711	0.630011	0.847585	chr22-40982404-40983520
2.18177	0.307131	0.637602	0.481697	0.630021	0.847588	chr5-40122120-40123012
2.55512	0.305986	0.635247	0.48168	0.630033	0.84759	chr1-161419280-161420199
32.3591	0.31459	0.653107	0.481682	0.630032	0.84759	chr4-145824926-145825947
21.6367	0.313932	0.651742	0.481682	0.630032	0.84759	chr11-111277228-111278224
5.78313	0.319716	0.663766	0.481669	0.630041	0.847597	chr16-2287751-2288700
4.98262	0.31669	0.657496	0.481661	0.630047	0.847601	chr5-162504-163516
2.13152	0.313262	0.650383	0.481657	0.630049	0.847601	chr11-132793650-132794462
2.80387	0.240592	0.499533	0.481633	0.630066	0.847616	chr4-55172461-55173352
2.73734	0.318101	0.660466	0.481631	0.630068	0.847616	chr16-30000431-30001310
2.50966	0.319447	0.663315	0.481591	0.630096	0.84764	chr2-178885687-178886600
3.33807	0.318496	0.661339	0.481593	0.630095	0.84764	chrX-19068890-19070082
5.58775	0.239991	0.498343	0.481579	0.630105	0.847648	chr4-95553474-95554394
3.15088	0.24321	0.505037	0.481567	0.630113	0.847649	chr3-10703890-10704595
3.09628	0.313338	0.650653	0.481575	0.630108	0.847649	chr11-105836909-105837707
6.07177	0.325436	0.675793	0.481562	0.630117	0.84765	chr10-3245046-3245938
2.50002	0.314567	0.65323	0.481556	0.630121	0.847652	chr6-139228143-139229026
2.31715	0.31208	0.64808	0.481545	0.630129	0.847659	chr14-61752610-61753341
7.83903	0.330512	0.686364	0.48154	0.630133	0.847661	chr20-24969042-24970009
2.52875	0.310657	0.645222	0.481473	0.630181	0.847684	chr2-53241577-53242608
84.5507	0.285513	0.593005	0.481468	0.630184	0.847684	chr4-41622526-41623525
2.91037	0.315754	0.655761	0.481508	0.630156	0.847684	chr4-122360927-122361871
2.46562	0.318685	0.661867	0.481495	0.630165	0.847684	chr5-11743348-11744247
44.0262	0.272824	0.56664	0.481476	0.630178	0.847684	chr6-150581788-150582943
2.64655	0.243032	0.504758	0.481482	0.630174	0.847684	chr6-167847000-167847809
21.7241	0.323025	0.670893	0.481486	0.630171	0.847684	chr17-68289977-68290994
2.75398	0.311481	0.646923	0.481481	0.630175	0.847684	chr18-13913961-13914853
10.7177	0.317412	0.659212	0.481503	0.630159	0.847684	chrX-107684633-107685573
3.44714	0.320093	0.664846	0.481454	0.630194	0.84769	chr14-92694350-92695290
4.80167	0.327107	0.679449	0.48143	0.630211	0.847706	chr7-72520912-72521811
2.57273	0.309893	0.643698	0.481427	0.630213	0.847706	chr12-33846214-33847156
7.47863	0.259231	0.538479	0.481413	0.630223	0.847716	chr17-42456454-42457381
2.56487	0.311375	0.646817	0.481396	0.630235	0.847729	chr5-180968998-180969884
2.84373	0.315076	0.654538	0.481371	0.630253	0.847743	chr6-156663200-156664501
12.219	0.245548	0.510115	0.481359	0.630262	0.847751	chr5-150595386-150596281
87.7045	0.281945	0.585749	0.481341	0.630274	0.847761	chr3-189961280-189962208
2.16101	0.313824	0.651977	0.481342	0.630273	0.847761	chr9-5231089-5232013
3.20771	0.319839	0.664534	0.481298	0.630305	0.847774	chr2-107247391-107248266
2.16406	0.314435	0.653293	0.481308	0.630298	0.847774	chr4-184299507-184300423
2.22623	0.314021	0.652417	0.481319	0.63029	0.847774	chr5-105692747-105693583
16.9566	0.312812	0.64992	0.481309	0.630297	0.847774	chr6-90523375-90524654
2.48286	0.308146	0.640217	0.481314	0.630293	0.847774	chr11-30194861-30195659
4.31428	0.31185	0.647941	0.481294	0.630308	0.847774	chr1-194639188-194640173
2.76598	0.311437	0.647109	0.481275	0.630321	0.847774	chr1-83850566-83851420
2.4827	0.308515	0.641036	0.481276	0.63032	0.847774	chr1-216350335-216351250
28.9596	0.31377	0.65196	0.481273	0.630323	0.847774	chr3-146496971-146497951
9.98031	0.314411	0.653284	0.481278	0.630319	0.847774	chr8-42308540-42309427
3.096	0.315002	0.654525	0.481268	0.630326	0.847774	chr12-96284270-96285172
3.17132	0.316175	0.656961	0.481268	0.630326	0.847774	chr17-73354103-73355010
2.57743	0.311484	0.647227	0.48126	0.630332	0.847775	chr13-103791686-103792653
2.66537	0.314995	0.654583	0.481215	0.630364	0.847777	chr1-190633449-190634416
3.84237	0.313834	0.652132	0.481243	0.630344	0.847777	chr3-81115892-81116865
2.18005	0.312765	0.649919	0.481237	0.630348	0.847777	chr3-105818941-105819651
2.62895	0.319479	0.663865	0.481241	0.630345	0.847777	chr3-151127945-151128848
2.40635	0.310063	0.644335	0.481215	0.630364	0.847777	chr4-83082689-83083523
2.53148	0.310299	0.644812	0.481224	0.630358	0.847777	chr5-18197825-18198774
2.50408	0.31206	0.648442	0.481245	0.630342	0.847777	chr5-104919972-104920960
2.94707	0.315826	0.656266	0.481246	0.630341	0.847777	chr5-180431764-180432669
2.47686	0.308617	0.641324	0.481218	0.630362	0.847777	chr7-112689477-112690520
2.70609	0.314877	0.654334	0.481218	0.630361	0.847777	chr9-19779640-19780509
2.46872	0.312468	0.649309	0.481232	0.630352	0.847777	chr18-68913070-68913855
2.71804	0.314293	0.653147	0.481198	0.630376	0.847789	chr6-140808059-140809005
2.4272	0.309045	0.642251	0.48119	0.630381	0.847793	chr2-82770541-82771461
2.22202	0.312026	0.648474	0.481171	0.630395	0.847801	chr4-24113745-24114819
3.49636	0.316091	0.656917	0.481174	0.630393	0.847801	chr6-159689612-159690434
2.21661	0.311566	0.647538	0.481155	0.630407	0.847813	chrX-21661436-21662375
2.37006	0.309064	0.642368	0.481132	0.630423	0.847816	chr4-11741200-11742118
2.34464	0.31452	0.6537	0.481137	0.630419	0.847816	chr7-16534756-16535332
4.46421	0.316023	0.656835	0.481129	0.630425	0.847816	chr8-30212811-30213769
2.24085	0.312931	0.650408	0.48113	0.630424	0.847816	chr14-19379895-19380865
48.9998	0.317526	0.659958	0.481131	0.630423	0.847816	chr20-50338583-50339794
2.49783	0.309245	0.642758	0.481122	0.63043	0.847816	chr1-78971188-78972091
2.62376	0.317487	0.659888	0.481123	0.630429	0.847816	chr5-26645378-26646338
3.51293	0.314126	0.652912	0.481116	0.630434	0.847817	chr3-181674441-181675242
31.3523	0.313265	0.651144	0.481099	0.630446	0.847817	chr4-46804515-46805479
4.87499	0.321446	0.668136	0.481108	0.63044	0.847817	chr7-138006561-138007581
4.79157	0.316025	0.65688	0.4811	0.630445	0.847817	chr8-122769561-122770463
2.66971	0.319009	0.663079	0.481103	0.630443	0.847817	chr8-144760744-144761621
2.76654	0.31162	0.647725	0.481098	0.630447	0.847817	chr9-24229927-24230792
2.82287	0.322771	0.670921	0.481087	0.630455	0.847819	chr2-218277043-218277716
2.73081	0.306959	0.638054	0.481087	0.630455	0.847819	chrX-113179479-113180405
2.5643	0.308971	0.642245	0.481079	0.63046	0.847821	chr2-57035447-57036402
24.8511	0.27568	0.573047	0.481077	0.630462	0.847821	chr14-67766027-67767068
2.90667	0.31349	0.651648	0.481073	0.630465	0.847821	chr21-18693800-18694686
43.9582	0.301412	0.626558	0.48106	0.630474	0.847825	chr8-28941380-28942513
12.018	0.324598	0.674758	0.481058	0.630475	0.847825	chr16-3091349-3092241
2.27125	0.31008	0.64459	0.48105	0.630481	0.847825	chr8-78237371-78237916
2.61136	0.313598	0.651926	0.481033	0.630493	0.847839	chr13-88438266-88439201
2.52411	0.318497	0.662143	0.481009	0.63051	0.847857	chr8-138304275-138305242
32.1105	0.301659	0.627158	0.480994	0.630521	0.847865	chr1-71427627-71428601
3.24738	0.314411	0.653664	0.480998	0.630518	0.847865	chr11-110107306-110108328
2.32259	0.30719	0.638661	0.48099	0.630523	0.847865	chr2-187119653-187120665
3.38454	0.317099	0.659282	0.480976	0.630533	0.847872	chr1-9817730-9818686
2.95034	0.312981	0.650718	0.480978	0.630532	0.847872	chr4-173267049-173267994
9.71762	0.288183	0.599182	0.48096	0.630545	0.84788	chr2-136225779-136226742
2.83259	0.318749	0.662734	0.48096	0.630545	0.84788	chr15-69399803-69400453
2.63848	0.31222	0.64918	0.480945	0.630555	0.847883	chr3-22706559-22707437
2.65425	0.31225	0.649241	0.480947	0.630554	0.847883	chr5-63347083-63347987
2.4549	0.310693	0.646009	0.480941	0.630558	0.847883	chr21-22471914-22472818
3.18448	0.310831	0.646301	0.480939	0.63056	0.847883	chr21-25917660-25918695
1.96958	0.308443	0.641345	0.480932	0.630565	0.847887	chr12-63390687-63391544
3.10794	0.315037	0.655068	0.480923	0.630571	0.847888	chr1-240412626-240414131
2.35476	0.315553	0.656151	0.480916	0.630576	0.847891	chr9-42344486-42345334
2.65732	0.313249	0.651371	0.480907	0.630582	0.847896	chr18-67353838-67354819
5.37859	0.320007	0.665431	0.480902	0.630586	0.847896	chr1-9283036-9284057
2.42856	0.308351	0.641201	0.480897	0.63059	0.847896	chr6-159303524-159304394
2.3511	0.308317	0.64113	0.480896	0.63059	0.847896	chr9-83242815-83243701
2.45385	0.310469	0.645613	0.48089	0.630595	0.847898	chr12-84513230-84514124
4.67929	0.315384	0.655843	0.480884	0.630599	0.847901	chr1-202047076-202047898
7.00798	0.31759	0.660436	0.480879	0.630602	0.847902	chr5-96070435-96071651
2.13099	0.309213	0.64305	0.480853	0.630621	0.847906	chr2-76352117-76352950
2.47241	0.311726	0.648272	0.480857	0.630618	0.847906	chr6-91565387-91566318
4.86861	0.31663	0.658473	0.480855	0.63062	0.847906	chr6-151449963-151450742
15.6978	0.332263	0.690967	0.480867	0.630611	0.847906	chr9-133882906-133883852
2.23259	0.306821	0.638064	0.480862	0.630615	0.847906	chr11-6099886-6100842
2.79438	0.31428	0.653574	0.480863	0.630614	0.847906	chr12-18776515-18777540
2.60828	0.309892	0.64448	0.480841	0.63063	0.847914	chr18-34849418-34850080
8.73727	0.313838	0.652778	0.480773	0.630678	0.847926	chr1-162322742-162323618
8.83025	0.242623	0.504655	0.48077	0.63068	0.847926	chr2-138777701-138778618
2.32831	0.313616	0.652303	0.480783	0.630671	0.847926	chr2-203882359-203882855
2.92514	0.317655	0.660646	0.480825	0.630641	0.847926	chr4-38596762-38597874
2.26441	0.305774	0.635941	0.480821	0.630644	0.847926	chr4-84203018-84203503
6.52253	0.323282	0.672373	0.480808	0.630653	0.847926	chr4-88633891-88634944
2.48827	0.310681	0.646208	0.480775	0.630676	0.847926	chr4-148600502-148601437
5.19442	0.317552	0.660449	0.480812	0.63065	0.847926	chr5-42903467-42904347
3.48978	0.317371	0.660118	0.480779	0.630674	0.847926	chr5-104575682-104576370
2.57747	0.309653	0.644068	0.480777	0.630675	0.847926	chr5-166038007-166038926
3.14036	0.30778	0.640173	0.480776	0.630676	0.847926	chr8-51044486-51045443
2.47939	0.309541	0.64379	0.480811	0.630651	0.847926	chr14-80286371-80287317
4.45978	0.316496	0.65835	0.480741	0.6307	0.847942	chr2-236350160-236351124
3.28475	0.310528	0.64594	0.480739	0.630702	0.847942	chr6-168336414-168337394
2.60274	0.313309	0.65173	0.480735	0.630705	0.847942	chr13-61291387-61292188
2.1211	0.307649	0.639952	0.480737	0.630703	0.847942	chr14-20300379-20300960
2.57818	0.312364	0.649791	0.480714	0.63072	0.847958	chr14-36544113-36545012
2.46866	0.312717	0.650548	0.480697	0.630732	0.847971	chr3-121557444-121558523
2.54542	0.310724	0.646415	0.480688	0.630738	0.847976	chr6-108785458-108787047
29.3964	0.30592	0.636454	0.480663	0.630756	0.847991	chr5-77436964-77439904
2.5381	0.309188	0.643254	0.480662	0.630757	0.847991	chr14-40807067-40807931
4.00441	0.315256	0.655877	0.480663	0.630756	0.847991	chr15-64906785-64907754
2.62548	0.313403	0.652029	0.480657	0.63076	0.847992	chr2-189305678-189306775
18.1647	0.305929	0.636492	0.480649	0.630766	0.847996	chr1-227447342-227448324
2.47995	0.308973	0.642843	0.480635	0.630776	0.848	chr3-130927319-130928282
24.765	0.322062	0.670077	0.480634	0.630776	0.848	chr5-9331813-9332916
4.71639	0.316669	0.658859	0.480634	0.630777	0.848	chr19-43478977-43479981
3.12931	0.310959	0.64699	0.480623	0.630784	0.848007	chr5-132320685-132321607
2.55691	0.318504	0.662697	0.480619	0.630788	0.848008	chr5-22579861-22580783
2.36087	0.308371	0.641631	0.480605	0.630797	0.848017	chr4-133514282-133515229
3.0617	0.314714	0.654836	0.4806	0.630801	0.848018	chr7-49228693-49229602
2.8337	0.317239	0.660094	0.480597	0.630803	0.848018	chrX-51859566-51860294
3.20578	0.317487	0.66062	0.48059	0.630808	0.848018	chr4-13427293-13428393
3.27443	0.309516	0.644037	0.480587	0.63081	0.848018	chr4-128603371-128604279
2.23211	0.307299	0.639426	0.480586	0.63081	0.848018	chr4-177461582-177462653
11.0117	0.259402	0.539776	0.480574	0.63082	0.848023	chr5-148808636-148809582
3.00364	0.314533	0.654491	0.480576	0.630818	0.848023	chrX-130196903-130197735
27.2196	0.315354	0.656217	0.480563	0.630827	0.848026	chr4-169902430-169903487
3.03832	0.314112	0.653634	0.480562	0.630827	0.848026	chr11-58785542-58786359
2.67869	0.310363	0.64584	0.480557	0.630831	0.848028	chr11-118753769-118754596
3.33025	0.311119	0.647428	0.480546	0.630839	0.848029	chr2-55079696-55080310
4.26656	0.313337	0.652048	0.480542	0.630842	0.848029	chr2-113186661-113187661
11.1666	0.244351	0.508495	0.480538	0.630845	0.848029	chr4-69644893-69645831
2.92345	0.312917	0.651168	0.480546	0.630839	0.848029	chr6-139601957-139602867
2.60839	0.310685	0.646537	0.480538	0.630845	0.848029	chr14-40185714-40186630
2.21136	0.312591	0.650531	0.480517	0.63086	0.848035	chr2-183399539-183400448
109.428	0.282146	0.58717	0.480518	0.630859	0.848035	chr3-37907598-37908578
3.16748	0.31325	0.651896	0.480522	0.630856	0.848035	chr3-144235313-144236178
2.64754	0.309702	0.644523	0.480513	0.630862	0.848035	chr4-165751806-165752652
2.47803	0.320246	0.666473	0.480509	0.630865	0.848035	chr18-26948633-26949470
2.64026	0.315064	0.655712	0.480492	0.630878	0.848046	chr5-37965279-37966291
2.11729	0.310077	0.645333	0.480491	0.630878	0.848046	chr13-64895538-64896424
6.47471	0.314313	0.654165	0.48048	0.630886	0.848051	chr6-69072990-69073970
3.12912	0.311324	0.647945	0.480478	0.630887	0.848051	chr18-34715816-34716843
2.29128	0.307404	0.639812	0.480461	0.6309	0.848054	chr1-188968904-188969755
6.88853	0.319503	0.665014	0.480445	0.630911	0.848054	chr3-33124077-33124972
2.81397	0.314274	0.654115	0.480457	0.630902	0.848054	chr5-61831738-61832863
38.1492	0.322565	0.671361	0.480464	0.630898	0.848054	chr5-141809374-141810326
2.33275	0.307326	0.639662	0.480451	0.630907	0.848054	chr6-142544588-142545526
2.86195	0.318115	0.662123	0.480447	0.63091	0.848054	chr8-93154579-93155597
18.4803	0.308317	0.641736	0.480442	0.630913	0.848054	chr9-128007323-128008413
2.31295	0.308689	0.642502	0.480449	0.630908	0.848054	chr12-19941018-19941877
42.0528	0.313059	0.651616	0.480435	0.630918	0.848055	chr3-194079258-194081178
36.7318	0.276574	0.575675	0.480434	0.630919	0.848055	chr15-51229538-51230712
5.33704	0.315178	0.656052	0.480415	0.630932	0.848057	chr1-212746744-212748057
13.662	0.328619	0.68403	0.480415	0.630932	0.848057	chr3-9783631-9784614
29.4537	0.317071	0.660003	0.480409	0.630936	0.848057	chr4-44723395-44724406
2.49345	0.304736	0.634308	0.480423	0.630927	0.848057	chr13-85631838-85632527
2.72364	0.313609	0.652787	0.480416	0.630931	0.848057	chr17-28340013-28340890
12.9945	0.327147	0.68097	0.480413	0.630934	0.848057	chr17-42378804-42379816
3.88667	0.319576	0.665225	0.480403	0.630941	0.848057	chr19-48572251-48573095
17.1283	0.304163	0.633172	0.48038	0.630958	0.848076	chr12-51755838-51756918
3.50551	0.312524	0.650588	0.480372	0.630963	0.84808	chr13-37110456-37111339
3.16497	0.309582	0.644504	0.480341	0.630985	0.848101	chr4-44984894-44985816
3.65118	0.325365	0.677366	0.480338	0.630987	0.848101	chr6-161644175-161645156
2.62721	0.311001	0.647496	0.480314	0.631004	0.848111	chr3-5837205-5838218
2.40285	0.30862	0.642535	0.480316	0.631003	0.848111	chr13-87840916-87841826
2.4703	0.311432	0.648402	0.480307	0.631009	0.848114	chr4-60611484-60612314
2.03763	0.308308	0.641923	0.480287	0.631023	0.848125	chr4-140905661-140906133
4.30032	0.319951	0.666187	0.480272	0.631034	0.848133	chr2-198300343-198301187
15.9385	0.325074	0.676863	0.480266	0.631038	0.848135	chr7-18359230-18360236
2.63934	0.309857	0.645184	0.480262	0.631041	0.848135	chr11-91534039-91535003
4.68687	0.319915	0.666146	0.480248	0.631051	0.848135	chr6-105853575-105854468
32.311	0.317803	0.661747	0.480248	0.631051	0.848135	chr13-66646703-66647801
44.8983	0.260704	0.542858	0.480244	0.631054	0.848135	chr18-63963414-63964382
2.53501	0.311736	0.649128	0.480237	0.631059	0.848137	chr3-67106357-67107433
53.7932	0.289241	0.602291	0.480235	0.63106	0.848137	chrX-23901727-23903067
2.17653	0.31394	0.65373	0.480229	0.631064	0.848139	chr9-84167667-84168578
2.38107	0.312781	0.65138	0.480181	0.631099	0.848143	chr1-155752862-155753883
9.11387	0.201578	0.419786	0.480192	0.631091	0.848143	chr2-102892546-102893518
6.26623	0.32745	0.6819	0.480203	0.631083	0.848143	chr5-146544016-146545417
3.33769	0.319194	0.664732	0.480185	0.631096	0.848143	chr5-169768024-169768712
4.55674	0.240467	0.500761	0.480204	0.631082	0.848143	chr6-136035419-136036289
4.10016	0.314531	0.655024	0.480183	0.631098	0.848143	chr7-102277652-102278519
4.30803	0.314056	0.654031	0.480186	0.631095	0.848143	chr12-19374385-19375279
3.25077	0.313883	0.65368	0.480178	0.631101	0.848143	chr12-70125832-70126851
2.52917	0.320257	0.666921	0.480202	0.631084	0.848143	chr13-32237300-32238248
13.7907	0.303301	0.63163	0.480188	0.631094	0.848143	chr14-68267774-68268818
2.27696	0.311045	0.647728	0.480209	0.631079	0.848143	chrX-107982468-107983336
2.10773	0.309813	0.645191	0.480187	0.631094	0.848143	chrY-10172153-10173141
2.58814	0.310476	0.646596	0.48017	0.631106	0.848147	chr12-72872762-72873706
30.9105	0.313519	0.652938	0.480166	0.631109	0.848147	chr1-194357841-194358851
35.9818	0.329553	0.686344	0.480158	0.631115	0.848148	chr2-16635529-16636811
3.37215	0.315396	0.656859	0.480158	0.631115	0.848148	chr6-157387181-157388004
2.59492	0.30971	0.645071	0.480118	0.631144	0.848161	chr3-67704905-67705785
2.5457	0.309559	0.644757	0.480117	0.631144	0.848161	chr5-166638712-166639661
26.1948	0.314155	0.654333	0.480115	0.631145	0.848161	chr6-71268725-71269764
2.55539	0.312077	0.649985	0.480129	0.631136	0.848161	chr7-121563200-121563762
2.54307	0.311396	0.648568	0.480128	0.631136	0.848161	chr9-15002187-15003218
2.83092	0.313594	0.653151	0.480125	0.631139	0.848161	chr13-56811639-56812497
33.2707	0.301219	0.627377	0.480125	0.631138	0.848161	chr17-77892394-77893464
3.42653	0.31096	0.647689	0.480107	0.631151	0.848165	chr4-175081714-175082770
2.61457	0.314159	0.654419	0.480058	0.631186	0.848166	chr1-195358191-195359165
36.5819	0.284347	0.592315	0.48006	0.631185	0.848166	chr2-65721683-65722718
37.8505	0.317777	0.6619	0.480098	0.631158	0.848166	chr2-141744718-141746783
2.40969	0.308238	0.642076	0.480065	0.631181	0.848166	chr5-81373209-81374144
2.62518	0.310203	0.646163	0.480069	0.631178	0.848166	chr8-15003752-15004686
2.31511	0.308204	0.64196	0.480098	0.631157	0.848166	chr8-75541842-75542623
2.10879	0.309744	0.645208	0.480068	0.631179	0.848166	chr8-75762861-75763716
2.4478	0.316989	0.660311	0.48006	0.631185	0.848166	chr11-43847078-43847893
2.81686	0.318247	0.662927	0.480063	0.631182	0.848166	chr14-74535531-74536270
5.52016	0.262795	0.547408	0.480072	0.631176	0.848166	chr18-6884817-6885681
3.58507	0.31186	0.649639	0.480051	0.631191	0.848167	chr9-26017074-26018039
8.30637	0.286013	0.595793	0.480054	0.631189	0.848167	chr22-46604039-46604907
2.51792	0.310422	0.646656	0.480042	0.631197	0.848171	chr4-108709146-108710108
2.24911	0.308595	0.642862	0.480033	0.631204	0.848173	chr3-140655764-140656569
2.43046	0.309579	0.644958	0.479999	0.631228	0.848188	chr3-164890168-164890993
3.94812	0.313655	0.65344	0.480005	0.631223	0.848188	chr4-72840662-72841831
2.96464	0.310194	0.64623	0.480006	0.631223	0.848188	chr7-35018821-35020264
2.38322	0.314129	0.654432	0.480003	0.631225	0.848188	chr12-34146038-34146998
2.3471	0.315898	0.658141	0.479986	0.631237	0.848197	chr1-207048600-207049500
2.5502	0.304345	0.634079	0.479979	0.631242	0.848197	chr21-46482679-46483642
4.0955	0.315457	0.657249	0.479965	0.631252	0.848203	chr5-121617141-121618060
2.89275	0.284718	0.593214	0.479959	0.631257	0.848206	chr6-78625044-78626423
6.68343	0.23825	0.496407	0.479949	0.631263	0.848211	chr1-62024272-62025140
2.87394	0.31319	0.652557	0.479942	0.631269	0.848215	chr19-30156394-30157409
2.73219	0.310085	0.646103	0.479931	0.631277	0.848218	chr14-49727818-49728626
2.6756	0.312811	0.651819	0.479904	0.631296	0.84822	chr3-152891906-152892773
2.22131	0.311163	0.64838	0.479909	0.631292	0.84822	chr5-154798388-154799149
2.84995	0.313222	0.652663	0.479913	0.631289	0.84822	chr6-90915250-90916193
3.39871	0.309008	0.643885	0.479912	0.63129	0.84822	chr6-124272020-124272985
20.8133	0.241695	0.503628	0.479907	0.631293	0.84822	chr10-123938495-123939509
2.64565	0.31504	0.656462	0.479906	0.631294	0.84822	chr12-25042851-25043949
4.26578	0.316106	0.658672	0.479915	0.631288	0.84822	chr17-8085650-8086602
13.1224	0.321097	0.669098	0.479895	0.631302	0.848223	chr1-215575972-215576970
2.76004	0.312306	0.650799	0.479881	0.631312	0.848224	chr13-63424432-63425379
6.15126	0.309453	0.644852	0.479882	0.631311	0.848224	chr18-61034096-61035053
1.62678	0.235433	0.490618	0.479871	0.631319	0.848231	chr10-100621388-100622327
76.7139	0.281381	0.586373	0.479866	0.631322	0.848231	chr10-58952429-58953391
2.25481	0.311551	0.649264	0.479853	0.631332	0.84824	chr6-104795815-104796671
4.32352	0.313527	0.653389	0.479847	0.631336	0.848243	chr10-107336050-107337607
2.78719	0.315446	0.65741	0.479831	0.631348	0.84825	chr3-149892332-149893352
3.38641	0.311345	0.648866	0.479829	0.631349	0.84825	chr4-171568779-171569807
2.86555	0.31442	0.655282	0.479824	0.631352	0.848251	chr12-59670318-59671173
8.0267	0.320575	0.668127	0.479812	0.631361	0.848255	chr18-34784300-34785218
2.68313	0.310367	0.646871	0.479797	0.631372	0.848255	chr1-173331812-173332750
2.19185	0.307101	0.640057	0.479803	0.631367	0.848255	chr4-102097560-102098497
2.89185	0.314853	0.656208	0.479807	0.631364	0.848255	chr4-175923286-175924125
13.7705	0.318194	0.663188	0.479794	0.631374	0.848255	chr17-81842963-81844061
2.58638	0.309103	0.64425	0.479788	0.631378	0.848258	chr12-47456794-47457856
3.70451	0.317724	0.662223	0.479784	0.631381	0.848258	chr2-141604439-141605386
2.02911	0.306846	0.63956	0.479777	0.631386	0.848261	chr11-98541863-98542698
26.8898	0.319835	0.666651	0.479763	0.631396	0.848267	chr13-45249211-45251029
14.1305	0.305353	0.636465	0.479764	0.631395	0.848267	chr21-34865323-34866332
3.99559	0.313851	0.654227	0.479728	0.631421	0.848282	chr2-54903916-54904772
2.30521	0.315099	0.656832	0.479726	0.631422	0.848282	chr6-53088394-53089318
2.69916	0.310516	0.647263	0.479737	0.631414	0.848282	chr18-51929749-51930703
10.885	0.230015	0.47947	0.479729	0.63142	0.848282	chr19-31139425-31140262
5.9074	0.327179	0.682032	0.479711	0.631433	0.848289	chr7-132046547-132047627
2.4037	0.306929	0.639829	0.479705	0.631437	0.848289	chr8-74632902-74633716
2.4287	0.308053	0.64217	0.479707	0.631436	0.848289	chr13-81753786-81754712
47.6285	0.335421	0.699238	0.479695	0.631445	0.84829	chr1-27598883-27599791
2.37171	0.308624	0.643371	0.479698	0.631442	0.84829	chr6-51121246-51122067
78.9293	0.273158	0.569444	0.479692	0.631446	0.84829	chr12-125340446-125341448
5.98029	0.312304	0.651061	0.479685	0.631451	0.848292	chr1-171988638-171989612
2.93406	0.324183	0.675856	0.479662	0.631468	0.848292	chr2-197480372-197481381
2.22366	0.305648	0.637219	0.479659	0.63147	0.848292	chr4-121190508-121191329
5.48558	0.316114	0.659008	0.479681	0.631454	0.848292	chr4-139598431-139599272
2.69862	0.310245	0.646797	0.479663	0.631467	0.848292	chr5-59262366-59263221
3.78106	0.312737	0.652001	0.479657	0.631472	0.848292	chr6-53851050-53851883
8.69136	0.236041	0.492084	0.479676	0.631458	0.848292	chr14-86012302-86013277
2.14245	0.268984	0.560769	0.47967	0.631462	0.848292	chr15-87648297-87649098
3.37796	0.313854	0.654316	0.479668	0.631463	0.848292	chr18-66552311-66553302
3.82783	0.312346	0.651203	0.479646	0.631479	0.848299	chr13-83733960-83734854
2.68146	0.314769	0.656267	0.479636	0.631486	0.848305	chr1-94477137-94477906
2.30033	0.308102	0.642387	0.47962	0.631498	0.848315	chr5-24419065-24419929
2.71926	0.30935	0.644993	0.479617	0.631499	0.848315	chr5-87289367-87289987
2.42464	0.316459	0.659827	0.47961	0.631505	0.848316	chr8-97849394-97850372
2.37896	0.307625	0.641442	0.479583	0.631524	0.848337	chr4-111137437-111138236
19.3627	0.32242	0.672302	0.479576	0.631529	0.848337	chr4-165295855-165296869
1.86087	0.251659	0.524749	0.47958	0.631526	0.848337	chr5-118529456-118530357
2.9362	0.312259	0.651136	0.479561	0.63154	0.848339	chr2-191308867-191309762
26.6615	0.314875	0.65659	0.479561	0.631539	0.848339	chr3-115184461-115185549
3.32303	0.309876	0.646155	0.479569	0.631534	0.848339	chr10-75145638-75146588
3.83268	0.313133	0.65296	0.47956	0.631541	0.848339	chr11-119948379-119949062
2.93517	0.311199	0.648948	0.479544	0.631552	0.848344	chr6-103386482-103387389
2.63649	0.309931	0.646303	0.479544	0.631552	0.848344	chr8-132285496-132286475
2.4329	0.314184	0.655186	0.479534	0.631559	0.84835	chr6-147745491-147746453
2.77964	0.315432	0.657798	0.479527	0.631564	0.848353	chr4-149666648-149667501
2.53642	0.310648	0.647865	0.479495	0.631586	0.84837	chr4-136253136-136254063
3.15954	0.311311	0.649251	0.479492	0.631589	0.84837	chr6-112967459-112968440
2.31597	0.315105	0.657151	0.479501	0.631582	0.84837	chr7-25140156-25141064
2.4328	0.314413	0.655723	0.479491	0.63159	0.84837	chr7-123385928-123386891
3.54604	0.315188	0.657343	0.479487	0.631592	0.84837	chr8-113126489-113127252
3.6821	0.313473	0.653751	0.4795	0.631583	0.84837	chr18-80202376-80203205
3.65297	0.31903	0.665366	0.479481	0.631596	0.848373	chr11-45649589-45650441
2.64464	0.310725	0.648095	0.479443	0.631624	0.848374	chr4-110766942-110767847
3.20826	0.312726	0.652245	0.47946	0.631611	0.848374	chr5-31207667-31208596
2.90992	0.307504	0.641376	0.479444	0.631623	0.848374	chr7-56634341-56635365
9.84387	0.307322	0.640957	0.479473	0.631602	0.848374	chr10-50993057-50994330
2.20047	0.310986	0.648632	0.479449	0.631619	0.848374	chr11-24861531-24862448
2.40619	0.316516	0.660148	0.479462	0.63161	0.848374	chr11-43850255-43851141
36.5555	0.312653	0.652116	0.479443	0.631623	0.848374	chr11-80371538-80372604
7.96153	0.324058	0.6759	0.479447	0.631621	0.848374	chr18-57606276-57607301
8.83686	0.301667	0.629175	0.479465	0.631608	0.848374	chr21-14545876-14547134
2.35697	0.309184	0.644906	0.479426	0.631636	0.848384	chr7-145847326-145848142
3.13408	0.315227	0.657511	0.479425	0.631636	0.848384	chr14-37165077-37166170
2.10477	0.308106	0.642665	0.479419	0.631641	0.848384	chr4-92773898-92774786
4.01196	0.312626	0.652094	0.479418	0.631641	0.848384	chr7-49802234-49803036
1.59641	0.234078	0.488283	0.47939	0.631661	0.848403	chr8-104414487-104415367
3.74111	0.312371	0.651623	0.479375	0.631672	0.848415	chrX-84723538-84724253
3.97602	0.311137	0.649073	0.479356	0.631685	0.848417	chr3-69192836-69193807
2.437	0.316153	0.659539	0.479355	0.631686	0.848417	chr3-99597410-99598360
2.2786	0.310387	0.647508	0.479356	0.631686	0.848417	chr12-65561636-65562150
2.13901	0.303599	0.633334	0.479367	0.631678	0.848417	chr13-56738687-56739566
2.93902	0.316725	0.660727	0.479359	0.631683	0.848417	chr21-16848814-16849698
44.8117	0.307371	0.641224	0.47935	0.63169	0.848418	chr5-61736375-61737338
3.65072	0.318598	0.664653	0.479345	0.631693	0.848419	chr11-17019654-17020541
3.83009	0.311516	0.649892	0.479335	0.631701	0.848419	chr2-126402637-126403549
1.4915	0.219233	0.457363	0.479341	0.631696	0.848419	chr3-133328300-133329239
2.88744	0.313655	0.654355	0.479334	0.631701	0.848419	chr3-149898739-149899679
10.5187	0.241787	0.504436	0.479322	0.63171	0.848424	chr11-102560275-102561195
2.38282	0.310092	0.646936	0.479325	0.631707	0.848424	chr13-65031060-65032059
3.46121	0.320373	0.668426	0.479294	0.631729	0.848425	chr1-33678496-33679391
4.39805	0.314416	0.655996	0.479296	0.631728	0.848425	chr1-109164348-109165157
4.7813	0.325476	0.679088	0.479283	0.631737	0.848425	chr2-65003416-65004312
2.4106	0.30864	0.643939	0.4793	0.631726	0.848425	chr5-35404501-35405334
11.9622	0.324754	0.677556	0.479302	0.631724	0.848425	chr6-44339311-44340349
2.34536	0.310796	0.648455	0.479287	0.631735	0.848425	chr9-94032750-94033336
2.18264	0.310473	0.64778	0.479287	0.631734	0.848425	chr11-111287536-111288335
3.27578	0.316836	0.66106	0.479284	0.631736	0.848425	chr13-40081469-40082315
4.25181	0.313869	0.654839	0.479307	0.63172	0.848425	chr21-45740688-45741610
8.9069	0.323085	0.674117	0.479272	0.631745	0.848427	chr6-138129152-138130651
72.4716	0.304386	0.635103	0.479271	0.631746	0.848427	chr7-35984885-35985822
10.8318	0.298677	0.623186	0.479274	0.631743	0.848427	chr22-25197083-25198169
2.98823	0.311013	0.648941	0.479263	0.631752	0.848431	chr5-101266928-101267861
2.50538	0.31352	0.654194	0.479246	0.631763	0.848433	chr3-179352674-179353430
3.51875	0.310386	0.647653	0.479248	0.631762	0.848433	chr4-130972613-130973571
2.57479	0.310375	0.647618	0.479255	0.631757	0.848433	chr18-73177089-73178050
3.72296	0.274015	0.571763	0.479246	0.631763	0.848433	chr21-34846244-34847241
3.0256	0.244659	0.510512	0.479242	0.631766	0.848434	chr1-212172065-212172964
22.7126	0.303538	0.633378	0.479237	0.63177	0.848435	chr2-98916648-98917823
4.20335	0.31373	0.654653	0.47923	0.631775	0.848438	chr3-168578128-168579083
2.56014	0.309184	0.645176	0.479224	0.631779	0.84844	chr5-86330755-86331751
2.66746	0.310608	0.648164	0.479212	0.631787	0.848445	chr3-129631947-129632720
31.1077	0.321018	0.669886	0.479212	0.631788	0.848445	chr12-109808681-109809726
4.96919	0.312649	0.652465	0.479182	0.631809	0.848445	chr2-25534452-25535393
14.3986	0.319257	0.666259	0.479179	0.631811	0.848445	chr3-49727707-49728630
2.4151	0.307635	0.641994	0.479186	0.631806	0.848445	chr4-141991960-141992894
2.70764	0.316997	0.661542	0.479179	0.631812	0.848445	chr4-180566436-180567188
2.19153	0.305358	0.637258	0.479175	0.631814	0.848445	chr5-41977453-41978416
4.40623	0.322754	0.673538	0.479193	0.631801	0.848445	chr7-38063971-38064865
16.3524	0.308613	0.644012	0.479203	0.631794	0.848445	chr7-90726305-90727457
2.17313	0.309135	0.645098	0.479207	0.631791	0.848445	chr13-56018538-56019151
2.53089	0.310349	0.647638	0.4792	0.631796	0.848445	chr14-30340771-30341728
3.98974	0.315895	0.659218	0.479197	0.631798	0.848445	chr16-53766285-53767145
3.86604	0.317989	0.663625	0.47917	0.631818	0.848447	chr6-75864810-75865848
2.77196	0.312968	0.653163	0.479157	0.631827	0.848455	chr11-31186032-31187053
3.20616	0.315305	0.658061	0.479143	0.631837	0.848462	chr7-21786177-21787115
3.68982	0.323904	0.676021	0.479133	0.631844	0.848465	chr17-55720417-55721347
27.1855	0.314786	0.657031	0.479104	0.631864	0.848486	chr4-155043953-155045009
2.20156	0.307408	0.641632	0.479103	0.631865	0.848486	chr4-160734869-160735800
2.80481	0.313537	0.654443	0.47909	0.631875	0.848495	chr14-78101134-78102075
7.79721	0.248771	0.519278	0.47907	0.631889	0.848497	chr3-24027375-24028460
135.687	0.275595	0.575267	0.479074	0.631886	0.848497	chr3-53269751-53270763
3.60028	0.31659	0.660837	0.479075	0.631885	0.848497	chr7-102576774-102577508
21.6392	0.325857	0.680188	0.479069	0.631889	0.848497	chr14-75234197-75235130
2.71648	0.312047	0.651379	0.479056	0.631899	0.848507	chr12-105207903-105208847
3.38187	0.31688	0.661498	0.479034	0.631914	0.848517	chr1-100418484-100419652
2.33284	0.310477	0.648124	0.479039	0.631911	0.848517	chr3-3992576-3993499
2.27172	0.304922	0.636536	0.479034	0.631915	0.848517	chr3-78942580-78943530
17.3327	0.318471	0.664824	0.47903	0.631917	0.848517	chr11-19441689-19442905
2.88382	0.314061	0.65563	0.479021	0.631924	0.848519	chr6-145417813-145418731
10.6132	0.318937	0.665824	0.479012	0.63193	0.848525	chr9-9989128-9990700
13.382	0.316763	0.661294	0.479004	0.631936	0.848525	chr3-184037670-184038669
3.13163	0.317923	0.663716	0.479004	0.631936	0.848525	chr18-11613064-11614560
3.81986	0.22302	0.465612	0.478982	0.631951	0.848536	chr1-81232111-81233057
2.84068	0.314643	0.656895	0.478986	0.631948	0.848536	chr18-70973623-70974744
3.47664	0.312362	0.652136	0.478982	0.631951	0.848536	chr21-44357184-44358227
13.3895	0.226095	0.472039	0.478976	0.631956	0.848538	chr16-74201189-74202261
2.57375	0.311304	0.649952	0.478965	0.631964	0.848545	chr4-16148722-16149712
2.30238	0.315397	0.658526	0.478943	0.631979	0.84856	chr1-39763592-39764567
2.48571	0.309053	0.645283	0.478941	0.63198	0.84856	chr4-124926782-124927766
4.12636	0.312646	0.652799	0.478931	0.631988	0.848567	chr21-46545285-46546162
27.9652	0.311768	0.650998	0.478908	0.632004	0.848568	chr6-70234315-70235342
14.0882	0.29085	0.6073	0.478923	0.631994	0.848568	chr7-70042030-70043167
2.222	0.305447	0.637801	0.478906	0.632006	0.848568	chr9-102499495-102500686
3.86778	0.312749	0.653037	0.478914	0.632	0.848568	chr12-24774634-24775511
4.21956	0.31313	0.653846	0.478904	0.632007	0.848568	chr14-50563814-50564587
2.54631	0.317532	0.66303	0.47891	0.632003	0.848568	chr21-33873883-33874739
2.3756	0.308076	0.643318	0.478885	0.63202	0.848572	chr5-24349612-24350480
2.73319	0.30568	0.638302	0.478895	0.632013	0.848572	chr7-149487856-149488684
39.9712	0.316073	0.660043	0.478867	0.632033	0.848583	chr3-106821728-106822735
2.70223	0.309923	0.647199	0.478867	0.632033	0.848583	chr18-1197539-1198501
2.59169	0.309651	0.646644	0.478858	0.632039	0.848584	chr5-29849656-29850652
5.11547	0.315939	0.659782	0.478854	0.632042	0.848584	chr13-99393846-99394739
31.3858	0.31393	0.65559	0.478851	0.632045	0.848584	chr14-28767879-28768851
3.30101	0.309274	0.645873	0.478846	0.632048	0.848584	chr1-77194655-77195570
2.48858	0.310252	0.647919	0.478843	0.63205	0.848584	chr9-17176997-17177792
2.31385	0.305951	0.639045	0.478763	0.632107	0.848601	chr1-99036301-99037188
3.22081	0.3102	0.647927	0.478758	0.632111	0.848601	chr2-70606026-70606808
4.43092	0.314192	0.656214	0.478795	0.632085	0.848601	chr2-207468203-207469218
54.4244	0.272136	0.568416	0.478762	0.632108	0.848601	chr3-168165380-168166334
2.68573	0.310324	0.648149	0.478785	0.632091	0.848601	chr4-120544442-120545369
2.55092	0.252344	0.527049	0.478787	0.63209	0.848601	chr4-155143245-155144274
2.57279	0.312377	0.652478	0.478755	0.632113	0.848601	chr5-106413893-106414937
2.64244	0.309538	0.646467	0.478814	0.632071	0.848601	chr6-9339429-9340300
4.29851	0.316795	0.661692	0.478766	0.632105	0.848601	chr6-141966563-141967521
2.34918	0.315912	0.659804	0.478796	0.632083	0.848601	chr8-54324730-54325504
4.13656	0.31574	0.65947	0.478778	0.632096	0.848601	chr11-107320608-107321580
178.96	0.28947	0.604598	0.478781	0.632095	0.848601	chr16-69890254-69891298
19.051	0.283724	0.592578	0.478797	0.632083	0.848601	chr18-26706490-26707554
4.24424	0.313218	0.654191	0.478787	0.63209	0.848601	chr19-50999701-51000567
3.59416	0.311721	0.651051	0.478796	0.632084	0.848601	chr21-46008794-46009710
2.36584	0.315265	0.658527	0.478744	0.632121	0.848606	chr10-43022464-43023312
3.67448	0.316649	0.661442	0.478726	0.632134	0.848618	chr5-43477131-43477984
14.4795	0.280523	0.585986	0.47872	0.632138	0.848619	chr5-36597485-36598662
2.55841	0.318722	0.665797	0.478707	0.632147	0.848627	chr7-108257839-108258752
2.76398	0.313511	0.65493	0.478694	0.632156	0.848632	chr1-152884282-152885176
2.09936	0.307241	0.641839	0.478688	0.632161	0.848632	chr2-188099352-188100252
2.79973	0.312041	0.65186	0.478694	0.632157	0.848632	chr3-134040031-134040827
2.63466	0.309316	0.64617	0.47869	0.632159	0.848632	chrX-98979570-98980515
3.01678	0.31109	0.64992	0.478659	0.632181	0.848653	chr5-59222873-59223683
2.12192	0.309832	0.647293	0.478658	0.632182	0.848653	chr6-96988721-96989590
2.75656	0.3101	0.64786	0.478653	0.632186	0.848655	chr4-12993445-12994403
4.60536	0.315509	0.65917	0.478645	0.632191	0.848657	chr1-230168095-230168524
2.85585	0.311754	0.651328	0.478643	0.632192	0.848657	chr7-94533264-94534467
2.4303	0.315069	0.658295	0.478613	0.632214	0.84868	chr20-16960684-16961604
2.19815	0.304007	0.635199	0.478602	0.632222	0.848683	chr4-129894977-129895857
27.2846	0.318018	0.664483	0.478595	0.632227	0.848686	chr12-21441985-21442981
31.7189	0.276451	0.577658	0.478573	0.632243	0.848693	chr1-38661818-38662767
4.4116	0.310153	0.648071	0.478578	0.632239	0.848693	chr4-107915097-107916103
2.96866	0.316538	0.661424	0.47857	0.632244	0.848693	chr8-113676003-113676924
41.6758	0.21736	0.454177	0.478579	0.632238	0.848693	chr13-26831026-26831961
4.23829	0.28779	0.60136	0.478565	0.632248	0.848693	chr12-108967594-108968517
3.98791	0.324099	0.677254	0.47855	0.632259	0.848695	chr6-135177696-135178743
2.64447	0.310327	0.648468	0.478554	0.632256	0.848695	chr9-22687563-22688556
2.22752	0.276928	0.578688	0.478545	0.632262	0.848695	chr11-6328097-6328989
49.7155	0.275612	0.575938	0.478544	0.632263	0.848695	chr12-29073254-29074346
3.70327	0.310169	0.648154	0.478542	0.632265	0.848695	chr21-13310776-13311505
4.23549	0.3126	0.653265	0.478519	0.632281	0.848713	chr2-42563147-42564198
2.42441	0.312669	0.653424	0.478509	0.632288	0.848719	chr6-83442389-83443296
4.58197	0.30629	0.640133	0.478479	0.632309	0.848723	chr1-200289948-200290938
16.199	0.323891	0.676888	0.478501	0.632294	0.848723	chr5-118078252-118079418
3.57513	0.311862	0.651776	0.478481	0.632308	0.848723	chr7-119420936-119421904
2.22011	0.310909	0.649786	0.47848	0.632309	0.848723	chr8-49209391-49210313
2.39871	0.306998	0.641597	0.478491	0.632301	0.848723	chr11-99993124-99994039
2.63478	0.307383	0.642432	0.478467	0.632318	0.84873	chr4-93977628-93978454
2.31716	0.312541	0.653217	0.478464	0.63232	0.84873	chr12-90236340-90237015
115.44	0.293285	0.612987	0.478452	0.632328	0.848738	chr1-39102268-39103287
2.63867	0.312583	0.653329	0.478446	0.632333	0.848738	chr4-160231322-160232273
11.0673	0.207649	0.434008	0.478445	0.632334	0.848738	chr7-39816040-39817110
21.5022	0.271957	0.568425	0.47844	0.632337	0.848739	chr13-91406292-91407218
4.34315	0.314007	0.656341	0.478421	0.632351	0.848753	chr1-33299442-33300282
3.01047	0.312384	0.652951	0.478418	0.632353	0.848753	chr18-52217983-52218899
30.7268	0.300492	0.628108	0.478409	0.632359	0.848758	chrX-19336362-19337442
2.91225	0.312536	0.653296	0.478399	0.632366	0.848764	chr8-106599541-106600543
2.57677	0.307191	0.642127	0.478396	0.632368	0.848764	chr14-47231735-47232509
2.94473	0.313509	0.655349	0.478384	0.632377	0.848772	chr2-141326460-141327306
2.19388	0.308833	0.645582	0.47838	0.63238	0.848772	chr11-23655331-23656207
2.65115	0.31073	0.649572	0.478361	0.632393	0.848774	chr1-49864430-49865327
2.53283	0.306782	0.641312	0.478367	0.632389	0.848774	chr5-102412065-102413070
3.62112	0.319003	0.666868	0.47836	0.632394	0.848774	chr6-130064190-130065118
2.71291	0.311022	0.650181	0.478363	0.632392	0.848774	chr6-146894550-146895386
2.11942	0.306837	0.641417	0.478374	0.632384	0.848774	chr14-44371905-44372579
2.44722	0.310292	0.648698	0.47833	0.632416	0.8488	chr1-157215516-157216620
2.51889	0.309265	0.646558	0.478325	0.632419	0.848801	chr1-239471318-239472197
2.21887	0.311196	0.650606	0.478317	0.632425	0.848804	chr1-46678149-46679042
2.64511	0.311462	0.651179	0.478305	0.632433	0.848809	chr5-4709878-4710752
10.5345	0.315012	0.658621	0.47829	0.632444	0.848816	chr6-66944822-66945812
59.0289	0.316756	0.662267	0.47829	0.632444	0.848816	chr16-386402-387406
3.29423	0.313345	0.655151	0.478279	0.632452	0.848823	chr4-128582599-128583475
3.88007	0.318109	0.665125	0.47827	0.632458	0.848825	chr11-24627450-24629014
2.37021	0.312545	0.653505	0.47826	0.632465	0.848832	chr7-42840777-42841692
6.29984	0.199241	0.416624	0.478228	0.632488	0.848851	chr2-151233463-151234581
17.886	0.315228	0.659161	0.478225	0.63249	0.848851	chr9-30497331-30498407
2.77739	0.31213	0.652681	0.478227	0.632489	0.848851	chr15-65154403-65155251
3.95709	0.314185	0.656989	0.478219	0.632494	0.848851	chr1-11637064-11638019
6.47253	0.314715	0.6581	0.478218	0.632495	0.848851	chr5-88207866-88208829
2.60891	0.310406	0.649102	0.478207	0.632503	0.848857	chr14-72851673-72852660
3.5097	0.309798	0.647853	0.478191	0.632514	0.848866	chr2-200710835-200711762
12.2523	0.319319	0.66777	0.478188	0.632517	0.848866	chr17-49991081-49992175
3.81144	0.311112	0.650644	0.47816	0.632536	0.848869	chr1-228321191-228322012
5.45571	0.235584	0.492677	0.478172	0.632528	0.848869	chr2-150003374-150004158
2.63687	0.309557	0.647406	0.47815	0.632544	0.848869	chr5-39179107-39179992
14.7973	0.317307	0.663632	0.478138	0.632552	0.848869	chr6-6762151-6763148
5.07314	0.315579	0.659997	0.478153	0.632542	0.848869	chr7-25193413-25194266
2.59665	0.3155	0.659836	0.47815	0.632543	0.848869	chr12-38543956-38545116
4.84562	0.273828	0.572698	0.478137	0.632552	0.848869	chr15-21110098-21111011
2.85519	0.306366	0.640742	0.478142	0.632549	0.848869	chr16-75679338-75680476
2.41323	0.307113	0.642323	0.478128	0.632559	0.848871	chr8-32763460-32764412
2.27496	0.312132	0.652822	0.478127	0.63256	0.848871	chr11-103662698-103663970
3.07362	0.313308	0.655294	0.478119	0.632565	0.848872	chr3-163922500-163923527
2.58796	0.307999	0.644198	0.478112	0.632571	0.848872	chr14-38787396-38788310
2.09961	0.308644	0.645545	0.478114	0.632569	0.848872	chr15-43142460-43143174
5.28285	0.31873	0.666634	0.478118	0.632566	0.848872	chr18-72158689-72159645
86.8839	0.2862	0.598714	0.478025	0.632632	0.848875	chr1-77533333-77534334
2.97789	0.3182	0.665579	0.478079	0.632594	0.848875	chr1-111443309-111444353
2.11468	0.307971	0.644222	0.478051	0.632614	0.848875	chr1-172077871-172078808
5.0551	0.314847	0.658553	0.478089	0.632587	0.848875	chr1-200389467-200390459
2.63516	0.312313	0.653334	0.47803	0.632629	0.848875	chr1-246591312-246592385
21.0492	0.212536	0.444627	0.47801	0.632643	0.848875	chr2-99660699-99661628
2.35083	0.310735	0.650034	0.478029	0.632629	0.848875	chr2-112474949-112475502
2.75413	0.306082	0.640313	0.478019	0.632637	0.848875	chr3-87526282-87527142
3.17802	0.310137	0.648824	0.477999	0.632651	0.848875	chr4-107589791-107590734
2.73618	0.246095	0.514781	0.478057	0.63261	0.848875	chr4-178738531-178739374
2.68671	0.318041	0.665298	0.478043	0.63262	0.848875	chr5-110072462-110073204
27.5421	0.311339	0.65131	0.47802	0.632636	0.848875	chr5-149961980-149962756
4.49089	0.314854	0.658666	0.478017	0.632638	0.848875	chr6-68694117-68694947
11.5777	0.233987	0.489443	0.478067	0.632603	0.848875	chr6-139760546-139761622
2.94372	0.313551	0.655912	0.478038	0.632623	0.848875	chr7-145691991-145692951
2.62651	0.30979	0.648098	0.477999	0.632651	0.848875	chr8-83139517-83140457
9.75227	0.283733	0.593569	0.478012	0.632642	0.848875	chr8-90044461-90045939
2.45622	0.307103	0.642439	0.478027	0.632631	0.848875	chr10-94664151-94664935
2.32038	0.314159	0.657108	0.478094	0.632583	0.848875	chr11-82515938-82516933
4.8042	0.31616	0.661361	0.478044	0.632619	0.848875	chr11-130072016-130072966
2.66239	0.310337	0.649137	0.478075	0.632597	0.848875	chr12-72659892-72660761
2.82983	0.311086	0.650741	0.478049	0.632616	0.848875	chr12-100295507-100296265
2.69063	0.311541	0.65176	0.478	0.63265	0.848875	chr13-70232315-70233270
3.48406	0.312186	0.65309	0.478013	0.632641	0.848875	chr19-10868861-10869739
2.44931	0.312895	0.654578	0.47801	0.632643	0.848875	chr20-59223834-59224753
3.26158	0.310979	0.650592	0.477994	0.632654	0.848876	chr13-70331472-70332408
2.27465	0.308828	0.646098	0.47799	0.632657	0.848877	chr2-115407831-115408479
4.99415	0.318659	0.666742	0.477935	0.632696	0.848918	chr10-54996122-54997269
3.04757	0.310947	0.650599	0.47794	0.632693	0.848918	chr12-74660361-74661348
6.73042	0.32548	0.681009	0.477938	0.632694	0.848918	chr18-26839276-26840210
2.28661	0.303991	0.63606	0.477929	0.632701	0.84892	chr8-50808049-50808766
2.81276	0.312106	0.653041	0.477926	0.632703	0.84892	chr14-26516581-26517500
2.42839	0.315956	0.661128	0.477904	0.632719	0.848931	chr1-3399262-3400232
2.68466	0.309495	0.64761	0.477903	0.632719	0.848931	chr2-17300374-17301331
2.33885	0.305866	0.640057	0.477873	0.63274	0.848946	chr3-97127103-97128047
2.89024	0.304885	0.638001	0.477876	0.632738	0.848946	chr6-54641832-54642729
3.54692	0.316222	0.661748	0.477859	0.63275	0.848948	chr1-107515498-107516453
2.12133	0.30797	0.644487	0.477853	0.632755	0.848948	chr6-66950335-66950955
2.71664	0.311677	0.652245	0.477853	0.632755	0.848948	chr13-35270382-35271298
2.37828	0.313474	0.656004	0.477855	0.632754	0.848948	chrX-48516642-48517656
4.50573	0.219473	0.459316	0.477827	0.632774	0.848966	chr7-43489727-43490653
2.47013	0.315102	0.659446	0.477828	0.632772	0.848966	chrX-100830754-100831707
4.32976	0.314641	0.658505	0.477811	0.632785	0.84897	chr2-64615402-64616302
2.32005	0.312935	0.654931	0.477814	0.632783	0.84897	chr8-51788147-51789228
12.2167	0.256755	0.537363	0.477806	0.632788	0.84897	chr8-131032210-131033256
2.78143	0.311893	0.652753	0.477812	0.632784	0.84897	chr13-88508435-88509401
2.50675	0.315712	0.660768	0.477796	0.632796	0.848975	chr12-98007203-98008121
7.35387	0.278467	0.582832	0.477782	0.632805	0.848982	chr2-215793472-215794444
4.47346	0.321006	0.671877	0.477775	0.63281	0.848984	chr8-33310391-33311295
2.81465	0.315836	0.661082	0.477756	0.632824	0.848988	chr2-155416496-155417468
2.93034	0.32208	0.674163	0.477749	0.632829	0.848988	chr3-171563028-171563964
2.38783	0.306116	0.640767	0.477734	0.632839	0.848988	chr5-26855070-26855980
3.55877	0.308492	0.645723	0.477747	0.632831	0.848988	chr6-137114058-137114978
20.535	0.304783	0.637974	0.477736	0.632838	0.848988	chr12-41508025-41509030
3.90691	0.322035	0.674063	0.477752	0.632827	0.848988	chr18-77606767-77607714
2.13202	0.306598	0.641768	0.477739	0.632836	0.848988	chr20-61590061-61590939
2.43672	0.314984	0.659336	0.477729	0.632843	0.848989	chr4-188143497-188144433
2.5632	0.311898	0.652888	0.47772	0.632849	0.848991	chr9-36806472-36807447
4.27727	0.282058	0.590443	0.477707	0.632859	0.849	chr1-182168931-182169876
2.02609	0.305653	0.639841	0.477702	0.632862	0.849001	chr3-84093279-84094145
23.2342	0.295474	0.618541	0.477695	0.632868	0.849005	chr3-47227550-47228575
2.89067	0.316043	0.661626	0.477676	0.632881	0.849016	chr19-38496049-38497333
33.6945	0.288981	0.605001	0.477654	0.632896	0.849019	chr6-18749109-18750099
49.0649	0.275954	0.577717	0.477662	0.632891	0.849019	chr9-4759016-4760651
3.52049	0.311411	0.651957	0.477656	0.632895	0.849019	chr9-135815704-135816855
2.37732	0.308705	0.646275	0.477668	0.632887	0.849019	chr20-12455140-12456052
2.8755	0.306386	0.641456	0.477642	0.632905	0.849022	chr5-165497344-165498254
4.16635	0.314075	0.657555	0.47764	0.632906	0.849022	chr9-37933482-37934486
25.058	0.31187	0.652934	0.477643	0.632904	0.849022	chr12-91744616-91745613
2.3714	0.306863	0.642467	0.477632	0.632912	0.849027	chr20-29799854-29800725
5.36957	0.322114	0.674412	0.477622	0.632919	0.849032	chr11-19743309-19744222
2.51899	0.310053	0.649173	0.477613	0.632926	0.849036	chr2-156724409-156725368
2.45914	0.315573	0.660733	0.477611	0.632927	0.849036	chr6-167001310-167002183
3.5418	0.312544	0.65441	0.477596	0.632937	0.849045	chr2-160227491-160228303
6.02083	0.31753	0.664852	0.477595	0.632939	0.849045	chr20-57316669-57317593
3.11767	0.308234	0.64541	0.477578	0.63295	0.849057	chr12-80299953-80300955
2.47783	0.310288	0.64976	0.477543	0.632976	0.849088	chr2-75733294-75734259
4.31738	0.314073	0.657691	0.477539	0.632979	0.849088	chr1-153972478-153973302
30.6742	0.312485	0.654397	0.477516	0.632995	0.849106	chr9-30298958-30299937
2.6146	0.312871	0.655232	0.477497	0.633008	0.849107	chr3-185052521-185053474
2.93934	0.315603	0.660945	0.477503	0.633004	0.849107	chr6-66283436-66284346
5.41619	0.310352	0.649956	0.477497	0.633008	0.849107	chr7-9620272-9621142
23.8663	0.310708	0.650688	0.477507	0.633001	0.849107	chr10-121157623-121158669
2.91533	0.313647	0.656864	0.477491	0.633012	0.849109	chr4-72688810-72689742
7.04558	0.287116	0.601305	0.477487	0.633015	0.849109	chr13-98910189-98911327
2.49647	0.309937	0.64911	0.47748	0.633021	0.849111	chr2-165006037-165006973
2.67801	0.31918	0.668481	0.477471	0.633027	0.849111	chr7-87298365-87299319
2.21325	0.312568	0.654633	0.47747	0.633027	0.849111	chr7-99971435-99972273
3.94981	0.317196	0.664345	0.477456	0.633037	0.849122	chr6-111877334-111878292
3.0199	0.314284	0.658252	0.477452	0.633041	0.849122	chr8-70318276-70319561
2.2188	0.312197	0.653901	0.477438	0.63305	0.849126	chr3-151174377-151175320
2.32909	0.305363	0.63959	0.477436	0.633051	0.849126	chr11-85423108-85424025
2.56617	0.313372	0.656373	0.47743	0.633056	0.849129	chr3-73563851-73565677
26.314	0.309432	0.648126	0.477425	0.633059	0.849129	chr1-194001503-194002566
2.82367	0.311395	0.652243	0.477422	0.633061	0.849129	chr3-193775473-193776013
2.37484	0.305497	0.639901	0.477413	0.633068	0.849132	chr4-176967224-176968210
5.69041	0.321333	0.673081	0.477406	0.633073	0.849132	chr10-95865883-95866800
65.7205	0.260652	0.54599	0.477394	0.633082	0.849136	chr18-63284689-63285803
2.61414	0.3085	0.64623	0.477384	0.633089	0.849138	chr21-10516664-10517522
2.76742	0.309566	0.648494	0.477361	0.633105	0.849145	chr1-118233136-118234013
10.1507	0.312612	0.654874	0.477362	0.633104	0.849145	chr2-179314422-179315418
2.38358	0.312707	0.655059	0.477373	0.633097	0.849145	chr3-143411719-143412667
2.69266	0.310268	0.649965	0.47736	0.633106	0.849145	chr12-79284238-79285150
2.37706	0.314601	0.659045	0.477358	0.633107	0.849145	chr20-46743745-46744533
2.51079	0.310631	0.650745	0.477346	0.633115	0.849153	chr4-116700353-116701324
2.38325	0.313463	0.656702	0.477329	0.633128	0.849155	chr2-161058890-161059896
2.68431	0.317751	0.665709	0.477312	0.63314	0.849155	chr3-176925879-176926852
2.53309	0.308804	0.64696	0.477316	0.633137	0.849155	chr6-82930821-82931800
2.2493	0.313449	0.656673	0.47733	0.633127	0.849155	chr12-47328245-47329029
11.0939	0.22483	0.471021	0.477325	0.633131	0.849155	chr12-58813804-58814773
3.27057	0.318998	0.66832	0.477314	0.633139	0.849155	chr18-48212422-48213462
40.6096	0.30131	0.631255	0.477319	0.633135	0.849155	chr18-76686402-76687370
2.96367	0.317672	0.665576	0.477289	0.633157	0.84917	chr2-105711755-105712667
2.71475	0.312791	0.65535	0.477288	0.633157	0.84917	chr4-171189719-171190609
2.76638	0.308612	0.646607	0.47728	0.633163	0.849175	chr15-73181155-73182276
2.39312	0.304152	0.637292	0.477258	0.633179	0.849176	chr1-99352103-99353066
2.68414	0.308327	0.646032	0.477263	0.633175	0.849176	chr1-161478682-161479619
6.9386	0.301665	0.63207	0.477266	0.633173	0.849176	chr7-15199492-15201019
4.02216	0.320549	0.671644	0.47726	0.633177	0.849176	chr10-14167374-14168319
3.78995	0.318848	0.668089	0.477253	0.633182	0.849176	chr13-113251797-113252874
15.4997	0.273998	0.574111	0.477257	0.633179	0.849176	chr16-2607428-2608455
5.24088	0.315789	0.661654	0.477273	0.633168	0.849176	chr17-57483429-57484340
3.89013	0.242734	0.508633	0.477229	0.633199	0.849189	chr1-220731783-220732528
2.5008	0.306228	0.641694	0.477217	0.633207	0.849189	chr5-30272750-30273635
56.2719	0.302599	0.63408	0.477225	0.633202	0.849189	chr8-97950574-97951647
42.2085	0.31828	0.666948	0.477219	0.633206	0.849189	chr10-77631000-77631979
2.8264	0.319412	0.669329	0.477212	0.633211	0.849191	chr6-33572010-33572871
4.43044	0.314781	0.659641	0.4772	0.63322	0.849192	chr2-71076028-71076911
2.44281	0.305388	0.63996	0.477199	0.633221	0.849192	chr2-169260094-169260940
3.70102	0.324583	0.680177	0.477203	0.633217	0.849192	chr11-116563901-116564877
2.95488	0.313659	0.657306	0.477189	0.633227	0.849192	chr15-52222329-52222995
4.46255	0.31898	0.668452	0.477192	0.633225	0.849192	chr19-10284737-10285608
2.18978	0.304086	0.637272	0.477168	0.633242	0.849197	chr1-186436840-186437702
3.48843	0.31969	0.669959	0.477179	0.633235	0.849197	chr4-86457741-86458812
6.23692	0.323893	0.678776	0.477172	0.63324	0.849197	chr6-129627768-129628709
10.1528	0.297354	0.623169	0.477165	0.633245	0.849198	chr1-167650000-167651018
2.71836	0.312028	0.653977	0.477123	0.633274	0.849213	chr4-119121166-119122172
2.24162	0.305273	0.639798	0.477139	0.633263	0.849213	chr4-174004447-174005331
2.27949	0.30426	0.63767	0.477142	0.633261	0.849213	chr5-75130887-75131682
32.6104	0.315646	0.661542	0.477137	0.633265	0.849213	chr7-16942628-16943670
2.66158	0.308266	0.646092	0.477124	0.633274	0.849213	chr8-84020159-84021100
3.27312	0.311543	0.652959	0.477125	0.633273	0.849213	chr21-19495497-19496428
29.0772	0.31192	0.653763	0.477114	0.633281	0.849218	chr14-27845095-27846088
4.40284	0.248775	0.521427	0.477104	0.633288	0.849219	chr8-47480339-47481127
2.81608	0.310327	0.650436	0.477107	0.633286	0.849219	chr8-138006807-138007787
2.54896	0.313243	0.656555	0.477101	0.63329	0.849219	chr20-18384015-18385100
27.2397	0.311103	0.652106	0.477075	0.633309	0.849238	chr1-102234436-102235413
2.41873	0.308111	0.645872	0.477046	0.633329	0.849243	chr2-3062483-3063358
90.8583	0.273626	0.573566	0.477061	0.633318	0.849243	chr2-29657344-29658455
2.0829	0.305147	0.639686	0.477027	0.633343	0.849243	chr3-109391285-109391769
2.6983	0.30785	0.645364	0.477018	0.633349	0.849243	chr4-36087216-36088177
2.47502	0.315737	0.661898	0.477019	0.633349	0.849243	chr5-71755653-71756606
2.41586	0.316207	0.662869	0.477028	0.633342	0.849243	chr7-15133906-15134765
2.52192	0.30732	0.644215	0.477045	0.63333	0.849243	chr7-82979887-82980778
2.17655	0.310194	0.650232	0.47705	0.633326	0.849243	chr8-104797431-104798274
26.143	0.317197	0.664956	0.477019	0.633348	0.849243	chr8-108342683-108343689
76.5933	0.280801	0.58865	0.477026	0.633344	0.849243	chr11-60860720-60861725
2.53311	0.308573	0.646875	0.477021	0.633347	0.849243	chr13-60805185-60806015
3.94423	0.312647	0.655437	0.477005	0.633358	0.849244	chr2-171440839-171441849
2.51185	0.309763	0.649394	0.477003	0.63336	0.849244	chr5-24015231-24016164
3.81552	0.311685	0.653418	0.477007	0.633357	0.849244	chr9-68582826-68583694
2.31918	0.304781	0.638965	0.476991	0.633368	0.849251	chr11-94203805-94204766
2.55014	0.308317	0.646393	0.476981	0.633375	0.849258	chr14-27281418-27282863
3.64303	0.308767	0.647354	0.476967	0.633385	0.849261	chr1-192692978-192694037
2.33265	0.305608	0.640729	0.476969	0.633384	0.849261	chr6-142272106-142272848
2.43163	0.312148	0.654444	0.476967	0.633386	0.849261	chr14-21502976-21504002
2.55093	0.311553	0.653215	0.476953	0.633396	0.849264	chr1-30521414-30522365
2.38073	0.305797	0.641139	0.476959	0.633392	0.849264	chr5-164105116-164106013
5.17713	0.323136	0.677499	0.476953	0.633395	0.849264	chr5-170550875-170551788
2.41222	0.307449	0.644637	0.476933	0.63341	0.849268	chr4-96952331-96953289
32.2269	0.295401	0.619384	0.476928	0.633413	0.849268	chr5-131416963-131417923
17.8192	0.306565	0.642792	0.476926	0.633415	0.849268	chr6-158279183-158280282
2.73496	0.312697	0.65564	0.476934	0.633409	0.849268	chr12-15327401-15328311
4.51022	0.245933	0.515656	0.476933	0.63341	0.849268	chr18-59024619-59025659
2.59632	0.309026	0.647986	0.476903	0.633432	0.849283	chr3-177110967-177111840
2.7431	0.307353	0.644475	0.476905	0.63343	0.849283	chr4-162824496-162825571
2.79757	0.311277	0.652715	0.476896	0.633436	0.849283	chr9-11437861-11438832
3.8694	0.310138	0.650324	0.476897	0.633435	0.849283	chr16-35787335-35788141
3.01771	0.310447	0.650987	0.476886	0.633443	0.849284	chr3-152860134-152861121
5.33038	0.315477	0.661528	0.476891	0.63344	0.849284	chr8-114306171-114307165
2.9436	0.316327	0.663325	0.476881	0.633447	0.849284	chr3-196248563-196249524
11.6747	0.324594	0.680672	0.476873	0.633453	0.849285	chr1-90419765-90420873
2.79741	0.304529	0.638603	0.476867	0.633457	0.849285	chr2-181906116-181907060
13.1839	0.311337	0.652882	0.476865	0.633458	0.849285	chr11-43181995-43182909
4.16207	0.234326	0.491397	0.476857	0.633464	0.84929	chr8-125392185-125393060
3.17398	0.308394	0.646743	0.476842	0.633475	0.849297	chr6-134598963-134599749
3.31115	0.307253	0.644383	0.476817	0.633492	0.849314	chr12-54960999-54962002
2.54455	0.307049	0.643971	0.476806	0.6335	0.849317	chr4-171517208-171518199
6.51353	0.326957	0.685718	0.47681	0.633498	0.849317	chr11-69633993-69635041
3.6089	0.319004	0.66905	0.476801	0.633504	0.849318	chr14-71330007-71331026
2.23801	0.304029	0.637663	0.476786	0.633514	0.849324	chr4-83993684-83994550
24.8392	0.293327	0.615213	0.47679	0.633512	0.849324	chr8-103278833-103279835
2.70394	0.311682	0.653724	0.47678	0.633519	0.849324	chr14-49353608-49354517
2.21985	0.309039	0.648176	0.476782	0.633517	0.849324	chrX-99520788-99521763
2.39218	0.305504	0.640784	0.476766	0.633529	0.849335	chr6-12168514-12169298
5.68094	0.317204	0.665344	0.476752	0.633539	0.849341	chr1-230705615-230706501
4.31127	0.314059	0.658749	0.476751	0.633539	0.849341	chr17-78526383-78527159
3.74903	0.317911	0.666844	0.476739	0.633548	0.849342	chr4-103070118-103070948
2.79407	0.312607	0.655719	0.47674	0.633548	0.849342	chr8-110556007-110556924
2.47911	0.314809	0.660328	0.476746	0.633543	0.849342	chr19-51413346-51414248
2.11753	0.305802	0.641454	0.476732	0.633553	0.849342	chr11-64170300-64171045
3.49507	0.314343	0.659368	0.476733	0.633552	0.849342	chr17-75972059-75972658
2.62421	0.311668	0.653794	0.476706	0.633571	0.849346	chr3-137247829-137248954
3.03691	0.307354	0.64474	0.47671	0.633568	0.849346	chr4-38807422-38808420
16.0586	0.214614	0.450187	0.476722	0.63356	0.849346	chr5-61319292-61320306
11.0719	0.227994	0.47826	0.476715	0.633565	0.849346	chr6-582039-582991
2.67396	0.312449	0.655429	0.47671	0.633569	0.849346	chr6-41235882-41236833
2.67831	0.303815	0.637309	0.476715	0.633565	0.849346	chr13-66152996-66153945
4.37794	0.319255	0.669715	0.476703	0.633574	0.849346	chr7-82492163-82493396
2.9023	0.309825	0.649964	0.47668	0.63359	0.849358	chr3-190585229-190586280
2.63145	0.316663	0.664305	0.476683	0.633588	0.849358	chr6-97794471-97795541
2.7113	0.312546	0.655718	0.476647	0.633613	0.849361	chr3-14324380-14325427
2.25408	0.310578	0.65157	0.476661	0.633604	0.849361	chr3-151140611-151141446
2.63528	0.312794	0.656244	0.476643	0.633616	0.849361	chr4-44864152-44865081
3.58505	0.311665	0.653869	0.476648	0.633613	0.849361	chr7-145821972-145823045
2.38701	0.305005	0.639879	0.47666	0.633604	0.849361	chr9-103803248-103804114
5.68345	0.251843	0.528353	0.476657	0.633606	0.849361	chr10-114412708-114413601
2.26108	0.312397	0.655408	0.476644	0.633616	0.849361	chr17-31883336-31884202
8.6008	0.275624	0.578252	0.47665	0.633612	0.849361	chr18-2646172-2647125
2.79525	0.312419	0.655484	0.476623	0.63363	0.849366	chr2-179839510-179840399
2.61133	0.321759	0.675075	0.476628	0.633627	0.849366	chr3-127903190-127904167
2.1596	0.309234	0.64879	0.476631	0.633625	0.849366	chr4-66099527-66100432
2.89181	0.310033	0.650486	0.476617	0.633635	0.849366	chr6-103227834-103228719
4.29625	0.311509	0.653584	0.476616	0.633635	0.849366	chr6-136391733-136392664
2.53323	0.314963	0.660823	0.476622	0.633631	0.849366	chr7-32913963-32914971
3.62543	0.321677	0.674946	0.476596	0.63365	0.849378	chr3-45030355-45031272
31.8426	0.313205	0.657183	0.476588	0.633655	0.849381	chr1-74253022-74254047
2.20886	0.306575	0.643279	0.476581	0.63366	0.849381	chr6-46497681-46498111
36.6301	0.315323	0.661631	0.476584	0.633659	0.849381	chr11-105959963-105960952
2.10283	0.307206	0.644634	0.476559	0.633676	0.849388	chr1-74888355-74889281
2.46013	0.307729	0.645737	0.476555	0.633679	0.849388	chr3-145027300-145028206
2.61376	0.308434	0.647205	0.476563	0.633673	0.849388	chr7-157974160-157975154
7.33437	0.313837	0.658564	0.476548	0.633684	0.849388	chr8-106001012-106002104
23.115	0.316153	0.663418	0.476552	0.633681	0.849388	chr18-34874867-34875786
2.4697	0.306367	0.642917	0.476527	0.633699	0.849394	chr4-156107695-156108596
2.67673	0.311761	0.654238	0.476525	0.6337	0.849394	chr10-109131441-109132408
2.95241	0.316931	0.66511	0.476509	0.633712	0.849405	chr13-90740762-90741705
9.40523	0.285172	0.598471	0.476501	0.633718	0.84941	chr1-175618164-175619298
2.5284	0.307622	0.645594	0.476495	0.633722	0.84941	chr4-62510026-62510933
2.67158	0.309203	0.648928	0.476483	0.63373	0.849415	chr2-105141181-105142042
23.3764	0.313175	0.657266	0.476481	0.633732	0.849415	chr18-34762268-34763258
3.66216	0.312708	0.656293	0.476476	0.633736	0.849416	chr4-152887810-152888659
2.64293	0.309781	0.650171	0.47646	0.633746	0.849427	chr10-102141115-102142037
2.88606	0.308314	0.647124	0.476437	0.633763	0.849439	chr2-53642961-53644189
2.52061	0.316006	0.663265	0.47644	0.633761	0.849439	chr10-106489904-106490813
2.42479	0.30626	0.642831	0.476424	0.633772	0.849448	chr18-53406463-53406908
4.0937	0.311718	0.6543	0.476414	0.633779	0.84945	chr4-81892719-81893657
3.50874	0.311593	0.654041	0.476411	0.633781	0.84945	chr5-16422291-16423531
2.65424	0.306973	0.644458	0.476327	0.633842	0.84947	chr1-79593612-79594570
2.56399	0.31081	0.652552	0.476299	0.633861	0.84947	chr2-165416904-165417756
20.5217	0.314033	0.659278	0.476329	0.63384	0.84947	chr2-176311138-176312145
3.02954	0.311141	0.653185	0.476345	0.633829	0.84947	chr4-38524677-38525492
4.77836	0.318818	0.669288	0.476355	0.633822	0.84947	chr5-4398416-4399269
4.19449	0.316582	0.664644	0.476318	0.633848	0.84947	chr5-115430639-115431683
10.0284	0.316492	0.664442	0.476328	0.633841	0.84947	chr6-35424281-35425119
3.15691	0.311534	0.654005	0.476347	0.633827	0.84947	chr6-120851996-120852814
2.38359	0.315162	0.661665	0.476316	0.633849	0.84947	chr8-118195505-118196320
2.62289	0.313647	0.658469	0.476328	0.633841	0.84947	chr11-5816111-5817065
11.7999	0.293201	0.615555	0.47632	0.633847	0.84947	chr11-12810109-12811083
2.16363	0.310597	0.652043	0.476345	0.633829	0.84947	chr12-63857114-63857743
34.7023	0.311405	0.653729	0.476351	0.633824	0.84947	chr15-66654435-66655498
2.47263	0.308	0.646591	0.476344	0.633829	0.84947	chr18-6188365-6189321
11.6767	0.278016	0.583682	0.476314	0.633851	0.84947	chr18-55328014-55328959
2.51133	0.307168	0.644897	0.476306	0.633857	0.84947	chr20-20911181-20912093
2.07943	0.305906	0.642252	0.476302	0.633859	0.84947	chr20-61859591-61860190
3.20739	0.323532	0.67924	0.476314	0.633851	0.84947	chr22-24214401-24215309
4.34668	0.317677	0.666931	0.476327	0.633842	0.84947	chr22-30595152-30596003
20.4324	0.282556	0.593242	0.476292	0.633866	0.849473	chr15-25531108-25533026
2.55073	0.305888	0.642233	0.476288	0.633869	0.849474	chr5-65681592-65682524
11.2942	0.317443	0.66657	0.476233	0.633909	0.849474	chr1-108720803-108721815
2.47061	0.314427	0.660239	0.476233	0.633909	0.849474	chr3-15579967-15580752
2.47125	0.307561	0.645807	0.476243	0.633901	0.849474	chr4-172966236-172967137
25.197	0.315566	0.662617	0.476242	0.633902	0.849474	chr5-89003321-89004285
47.7004	0.277954	0.583641	0.476242	0.633902	0.849474	chr5-125583772-125584727
63.2388	0.290122	0.609162	0.476264	0.633886	0.849474	chr6-43262769-43264093
4.25212	0.311677	0.654434	0.476254	0.633894	0.849474	chr8-37362590-37363466
2.76403	0.311886	0.654901	0.476234	0.633908	0.849474	chr8-60099011-60100074
2.29186	0.304938	0.640313	0.476232	0.633909	0.849474	chr9-82301418-82302331
3.73014	0.315043	0.66151	0.476248	0.633898	0.849474	chr10-22246017-22246735
11.5664	0.319441	0.670707	0.476275	0.633878	0.849474	chrX-48936790-48937839
2.03549	0.309387	0.649662	0.476227	0.633912	0.849476	chr7-27791720-27792575
2.69381	0.315589	0.662694	0.476222	0.633916	0.849476	chr4-20437012-20438125
3.59908	0.314325	0.660041	0.47622	0.633918	0.849476	chr4-38331342-38332354
6.20431	0.320296	0.672606	0.476202	0.63393	0.849489	chr14-73882927-73883853
2.63801	0.313718	0.658842	0.476165	0.633957	0.849506	chr1-34784732-34785748
3.21449	0.322358	0.676998	0.476158	0.633962	0.849506	chr2-8160832-8161803
6.82875	0.313267	0.657904	0.476158	0.633962	0.849506	chr5-96958349-96959280
2.7346	0.308666	0.648212	0.47618	0.633946	0.849506	chr5-129025543-129026482
5.84764	0.320168	0.672382	0.47617	0.633953	0.849506	chr7-124832320-124833307
2.50796	0.315347	0.662248	0.476176	0.633949	0.849506	chr12-129854304-129855184
28.8697	0.313496	0.65839	0.476155	0.633964	0.849506	chr18-61815603-61816728
2.53862	0.310031	0.65114	0.476135	0.633978	0.849522	chr10-109627862-109628927
3.44971	0.30723	0.64527	0.476126	0.633985	0.849524	chr2-167656633-167657654
3.02404	0.310387	0.651897	0.476128	0.633983	0.849524	chr21-42364061-42364986
24.2949	0.291018	0.611248	0.476105	0.634	0.849531	chr7-104914047-104915032
4.84185	0.248859	0.522694	0.476109	0.633997	0.849531	chr15-84828140-84829283
11.0488	0.221399	0.465022	0.476104	0.634	0.849531	chr15-95715686-95716793
5.11572	0.317676	0.667224	0.476115	0.633992	0.849531	chr17-819129-820083
3.56604	0.310941	0.653119	0.476087	0.634013	0.849544	chr4-149497902-149498958
2.1507	0.308681	0.64839	0.476073	0.634023	0.849549	chr3-177624582-177625179
2.7541	0.313916	0.659386	0.476073	0.634022	0.849549	chr13-35037584-35038471
21.5961	0.317452	0.666819	0.47607	0.634025	0.849549	chr13-39571172-39572236
2.57671	0.245066	0.514782	0.476058	0.634033	0.84955	chr2-46023293-46024148
2.5592	0.308916	0.6489	0.476061	0.634031	0.84955	chr5-50458224-50459189
2.96018	0.309963	0.651223	0.475971	0.634095	0.849553	chr1-100910620-100911529
2.09751	0.308848	0.648816	0.476018	0.634062	0.849553	chr1-182155939-182156810
2.9305	0.304652	0.640103	0.475942	0.634115	0.849553	chr2-112550898-112551839
2.39687	0.304623	0.639923	0.47603	0.634053	0.849553	chr2-162867715-162868600
4.89888	0.324099	0.680939	0.475959	0.634103	0.849553	chr3-9976732-9977523
2.42389	0.314752	0.661227	0.476013	0.634065	0.849553	chr3-168383686-168385369
23.1937	0.29416	0.618009	0.47598	0.634089	0.849553	chr3-186375207-186376259
2.79175	0.254306	0.534211	0.47604	0.634046	0.849553	chr4-20109153-20110112
3.79676	0.312164	0.655875	0.47595	0.63411	0.849553	chr4-33305580-33306561
2.8098	0.308379	0.647872	0.475988	0.634083	0.849553	chr4-84730360-84731289
4.30868	0.319941	0.672263	0.475916	0.634134	0.849553	chr4-122903337-122904246
37.8116	0.262785	0.552042	0.476023	0.634058	0.849553	chr5-14483195-14484240
2.69127	0.307825	0.646803	0.475918	0.634133	0.849553	chr5-30239333-30240198
2.68483	0.313738	0.659051	0.476045	0.634042	0.849553	chr5-93442003-93442908
9.03211	0.254431	0.534512	0.476007	0.634069	0.849553	chr5-144201603-144202711
126.989	0.281644	0.591701	0.475991	0.634081	0.849553	chr6-37662940-37665501
4.38896	0.314349	0.660471	0.475946	0.634112	0.849553	chr6-47621808-47622824
2.64293	0.308162	0.647451	0.475962	0.634101	0.849553	chr6-103191662-103192584
4.61479	0.313626	0.658876	0.476002	0.634073	0.849553	chr6-114928375-114929439
2.42425	0.317908	0.667983	0.475923	0.634129	0.849553	chr6-137867749-137868354
1.97085	0.303507	0.637621	0.476	0.634074	0.849553	chr7-36148490-36149236
28.8464	0.311641	0.654688	0.476015	0.634064	0.849553	chr7-82081509-82082459
23.2861	0.317236	0.666505	0.475969	0.634097	0.849553	chr7-102446203-102447313
12.7324	0.282007	0.59241	0.476034	0.63405	0.849553	chr7-133023395-133024354
2.58289	0.315847	0.663652	0.475923	0.634129	0.849553	chr8-121370278-121371197
45.3973	0.302668	0.635884	0.47598	0.634089	0.849553	chr9-124513324-124514340
2.29722	0.305438	0.641775	0.475927	0.634127	0.849553	chr13-57553080-57553586
2.786	0.308232	0.647617	0.475948	0.634112	0.849553	chr13-63432030-63432871
2.55879	0.3077	0.646499	0.475948	0.634112	0.849553	chr13-90312282-90313221
18.1379	0.308635	0.648372	0.476015	0.634064	0.849553	chr15-58611997-58613112
11.6451	0.316668	0.665367	0.47593	0.634125	0.849553	chr16-62230041-62231085
2.34909	0.304771	0.640375	0.475925	0.634128	0.849553	chr18-38975390-38976260
2.79217	0.309966	0.6513	0.475919	0.634132	0.849553	chr21-21382927-21383764
74.8717	0.304308	0.639423	0.47591	0.634138	0.849555	chr4-158253016-158253990
2.5232	0.311049	0.65359	0.475907	0.63414	0.849555	chr13-70712392-70713443
3.6938	0.309073	0.649481	0.475877	0.634162	0.849563	chr1-210854434-210855139
2.27559	0.307341	0.645838	0.47588	0.63416	0.849563	chr6-88281672-88282563
3.57115	0.311649	0.65488	0.475887	0.634155	0.849563	chr6-88315359-88316361
46.2433	0.292449	0.614534	0.475888	0.634155	0.849563	chr8-56006108-56007232
3.15346	0.323437	0.679645	0.475892	0.634152	0.849563	chr17-70111415-70112261
2.43248	0.305667	0.642348	0.475858	0.634176	0.849577	chr4-160765850-160766814
4.57428	0.315575	0.663177	0.475853	0.634179	0.849579	chr10-1412605-1413641
2.41096	0.308483	0.648281	0.475847	0.634183	0.849581	chr2-146402257-146403078
2.77391	0.310011	0.651512	0.475832	0.634194	0.849585	chr2-143056509-143057430
3.76694	0.312908	0.657595	0.475836	0.634191	0.849585	chr8-49174903-49176024
4.65482	0.239499	0.503327	0.475832	0.634194	0.849585	chr11-127733281-127734197
3.16911	0.313852	0.659597	0.475824	0.6342	0.849589	chr4-4397188-4398197
2.93068	0.310011	0.65153	0.475819	0.634203	0.84959	chr1-197421236-197422185
3.90407	0.310752	0.653109	0.475805	0.634214	0.849599	chr3-98095639-98096545
3.55432	0.307445	0.646169	0.475797	0.634219	0.849599	chr3-161550953-161551951
5.07729	0.319932	0.672406	0.475802	0.634216	0.849599	chr6-18032607-18033284
2.55235	0.30594	0.643008	0.475795	0.63422	0.849599	chr7-7854895-7855846
5.29708	0.314379	0.660762	0.475783	0.634229	0.849606	chr1-39561685-39562543
2.13708	0.304921	0.640887	0.475779	0.634232	0.849606	chr3-103259210-103260248
2.72116	0.310554	0.652781	0.47574	0.63426	0.849628	chr10-82984219-82985162
12.6496	0.284289	0.597578	0.475735	0.634263	0.849628	chr3-7694763-7695692
39.0979	0.295513	0.621179	0.475729	0.634267	0.849628	chr18-42614314-42615403
2.11545	0.310232	0.652126	0.475724	0.634271	0.849628	chr21-22681612-22682427
2.1636	0.306966	0.645298	0.475697	0.63429	0.849647	chr13-55006045-55006876
11.8586	0.310229	0.652166	0.47569	0.634295	0.849649	chr1-113984514-113985442
2.76636	0.31072	0.653206	0.475684	0.634299	0.849649	chr5-26175350-26176381
3.59798	0.312386	0.656708	0.475685	0.634299	0.849649	chr10-51697626-51698506
11.6952	0.321952	0.676848	0.475665	0.634313	0.849652	chr1-158256984-158257898
3.78995	0.233339	0.490555	0.475663	0.634314	0.849652	chr2-235273472-235274380
2.06149	0.305251	0.64172	0.475676	0.634305	0.849652	chr3-155308286-155309035
2.30806	0.310635	0.653067	0.475656	0.634319	0.849652	chr4-121392122-121392802
2.89733	0.307961	0.647438	0.475661	0.634316	0.849652	chr8-55289997-55290861
2.8199	0.3093	0.650238	0.475672	0.634308	0.849652	chr11-128214953-128215940
2.11416	0.305862	0.643033	0.475656	0.634319	0.849652	chr12-74189085-74189812
2.74379	0.308568	0.648742	0.47564	0.634331	0.849653	chr9-23382467-23383374
2.57117	0.307342	0.646152	0.475649	0.634324	0.849653	chr9-24356659-24357601
3.96742	0.3144	0.661009	0.475637	0.634333	0.849653	chr10-110852141-110853373
2.65455	0.307247	0.645971	0.475636	0.634334	0.849653	chr11-28728983-28729976
3.58638	0.317745	0.668042	0.475636	0.634334	0.849653	chr18-55785723-55786862
8.60251	0.306941	0.645342	0.475626	0.634341	0.849656	chr2-231298252-231299951
46.5908	0.282273	0.593482	0.475621	0.634344	0.849657	chr3-167406585-167407538
2.38129	0.310421	0.652669	0.475617	0.634347	0.849657	chr12-38549594-38550515
2.33983	0.308833	0.649343	0.475609	0.634353	0.849658	chr4-130013845-130014714
4.48272	0.246898	0.519128	0.4756	0.634359	0.849658	chr6-2616619-2617572
2.69511	0.308751	0.649176	0.475605	0.634356	0.849658	chr6-77862024-77863045
5.13659	0.314077	0.660378	0.475601	0.634358	0.849658	chr22-28107061-28107934
2.68833	0.315948	0.664331	0.475589	0.634367	0.849664	chr12-42219054-42219752
2.5107	0.310888	0.653728	0.475562	0.634386	0.849677	chr3-87469439-87470412
2.74219	0.309408	0.650629	0.475552	0.634393	0.849677	chr5-116544804-116545791
5.97158	0.229066	0.481692	0.475546	0.634398	0.849677	chr11-80562304-80563261
17.6117	0.313485	0.659224	0.475536	0.634405	0.849682	chr3-192448961-192449994
4.9286	0.317235	0.667117	0.475531	0.634409	0.849684	chr12-30280190-30281117
2.82319	0.303375	0.638038	0.47548	0.634445	0.849685	chr2-102688684-102689670
2.68454	0.309966	0.651981	0.475422	0.634486	0.849685	chr2-194538260-194539131
4.74981	0.312294	0.656869	0.475428	0.634482	0.849685	chr2-237660886-237661941
4.15437	0.309838	0.651574	0.475523	0.634414	0.849685	chr3-101744308-101745693
3.75712	0.309604	0.65119	0.475443	0.634471	0.849685	chr5-1896775-1897419
3.01672	0.315854	0.664325	0.47545	0.634466	0.849685	chr5-9999191-10000255
2.5863	0.319617	0.672174	0.475497	0.634433	0.849685	chr5-137621463-137622310
3.14411	0.318632	0.670157	0.475459	0.63446	0.849685	chr6-91285534-91286418
2.11757	0.304936	0.641386	0.475432	0.634479	0.849685	chr7-54105839-54106627
2.60373	0.311557	0.655191	0.475521	0.634416	0.849685	chr8-36327218-36328168
23.2149	0.314941	0.662421	0.475439	0.634474	0.849685	chr8-105387009-105387935
3.38505	0.31191	0.656076	0.475417	0.63449	0.849685	chr10-96242349-96243218
9.29558	0.290793	0.611556	0.475498	0.634432	0.849685	chr11-19639253-19640294
2.98569	0.267793	0.563165	0.475514	0.634421	0.849685	chr14-50631061-50632122
5.61976	0.3152	0.662993	0.47542	0.634488	0.849685	chr14-89612586-89613498
5.55023	0.288202	0.606168	0.475449	0.634467	0.849685	chr17-57992893-57994168
2.91903	0.309025	0.649997	0.475426	0.634483	0.849685	chr18-9087798-9088878
3.36956	0.315303	0.663111	0.47549	0.634438	0.849685	chr18-9512794-9513678
2.55024	0.31478	0.662091	0.475434	0.634478	0.849685	chr18-32177531-32178339
37.1214	0.284664	0.598743	0.475437	0.634476	0.849685	chr18-77206836-77208127
3.77586	0.31031	0.652635	0.475473	0.63445	0.849685	chr19-1854154-1855033
4.40921	0.311989	0.656224	0.475431	0.63448	0.849685	chr20-20745042-20745924
3.5752	0.316129	0.664932	0.475431	0.63448	0.849685	chr21-29516054-29516953
2.41493	0.30572	0.642999	0.475459	0.63446	0.849685	chrX-99575972-99576959
9.44306	0.32114	0.675505	0.475408	0.634496	0.84969	chr20-62278860-62279954
5.32856	0.286558	0.60283	0.475354	0.634534	0.849694	chr1-178277853-178278789
2.77821	0.315607	0.663959	0.475342	0.634543	0.849694	chr1-222476082-222477039
2.98214	0.314898	0.662426	0.475371	0.634522	0.849694	chr2-19993907-19994756
3.15083	0.317405	0.667736	0.475346	0.634541	0.849694	chr4-138779005-138780008
2.29563	0.30642	0.644614	0.475354	0.634535	0.849694	chr4-172910377-172911290
2.50768	0.307581	0.646996	0.475399	0.634503	0.849694	chr5-8180519-8181456
2.78237	0.307855	0.647592	0.475385	0.634513	0.849694	chr5-52402891-52403837
2.32955	0.30446	0.640468	0.475371	0.634523	0.849694	chr5-162327484-162328379
2.61482	0.315391	0.663428	0.475395	0.634505	0.849694	chr6-82877261-82878211
7.4059	0.280353	0.589787	0.475346	0.634541	0.849694	chr7-36061885-36062989
2.47642	0.313599	0.659704	0.475363	0.634529	0.849694	chr10-48561822-48562708
5.19601	0.323652	0.680865	0.475353	0.634535	0.849694	chr10-75117884-75118784
3.10393	0.315329	0.66336	0.475351	0.634537	0.849694	chr12-32429050-32430004
2.26591	0.304006	0.639552	0.475343	0.634543	0.849694	chr12-33331770-33332658
8.75861	0.315748	0.664235	0.475356	0.634533	0.849694	chr12-39295657-39296738
19.2763	0.31678	0.666364	0.475386	0.634512	0.849694	chr14-39381988-39382794
3.97432	0.313181	0.6588	0.475381	0.634515	0.849694	chr17-17050148-17051201
2.53619	0.313475	0.659484	0.475334	0.634549	0.849698	chr8-144197014-144197600
6.88654	0.289545	0.60917	0.475311	0.634565	0.849716	chr3-107222395-107223504
2.99826	0.311796	0.655991	0.475306	0.634569	0.849717	chr3-5173082-5173955
2.52902	0.309082	0.650307	0.475287	0.634582	0.849717	chr3-30992447-30993423
2.81964	0.304451	0.640556	0.475292	0.634579	0.849717	chr4-95651221-95652096
5.91545	0.21487	0.452086	0.475285	0.634584	0.849717	chr7-79791983-79793015
2.3496	0.304895	0.641496	0.475287	0.634582	0.849717	chr11-82181556-82182460
2.36979	0.31454	0.661785	0.47529	0.63458	0.849717	chr13-95116636-95117603
3.14101	0.30997	0.652209	0.475261	0.634601	0.849736	chr2-25552195-25552746
3.06063	0.309983	0.652269	0.475237	0.634618	0.849752	chr3-148629842-148630806
3.75051	0.309882	0.652057	0.475237	0.634618	0.849752	chr7-145942600-145943533
6.42819	0.255947	0.538574	0.47523	0.634623	0.849752	chr11-70005148-70006064
2.41447	0.310538	0.653445	0.475232	0.634622	0.849752	chr14-42093717-42094513
2.43998	0.317136	0.667339	0.475225	0.634626	0.849753	chr13-102825534-102826416
3.09186	0.318653	0.670543	0.475216	0.634633	0.849758	chr2-80391241-80392166
3.91242	0.31976	0.672885	0.475207	0.63464	0.84976	chr7-151321844-151322745
2.63127	0.309147	0.650551	0.475208	0.634639	0.84976	chr9-2829346-2830260
2.1505	0.308294	0.648777	0.475194	0.634649	0.84976	chr4-125309646-125310538
6.69724	0.25258	0.531534	0.47519	0.634652	0.84976	chr5-9626640-9628204
2.70808	0.31336	0.659425	0.475202	0.634643	0.84976	chr7-134782814-134783775
2.37739	0.309477	0.651275	0.475186	0.634654	0.84976	chr12-15594992-15595524
3.51654	0.314774	0.662421	0.475187	0.634654	0.84976	chr18-7673774-7674701
3.01343	0.244665	0.514907	0.475165	0.63467	0.849776	chr14-68401483-68402379
2.62636	0.31134	0.655245	0.47515	0.63468	0.849786	chr4-164630330-164631348
2.74184	0.314173	0.661246	0.475124	0.634699	0.849801	chr6-141969110-141970180
2.32045	0.313304	0.659423	0.475118	0.634703	0.849801	chr12-63328619-63329566
2.85907	0.311744	0.656144	0.475116	0.634704	0.849801	chr12-82146778-82147739
2.77544	0.308155	0.648601	0.475107	0.634711	0.849803	chr4-94527491-94528302
2.63085	0.310416	0.653365	0.475103	0.634713	0.849803	chr5-16420381-16421237
4.45195	0.318936	0.671292	0.475108	0.63471	0.849803	chr8-100584690-100585697
2.41149	0.312189	0.657106	0.475097	0.634718	0.849806	chr1-188262838-188263780
19.5956	0.283744	0.597239	0.475093	0.634721	0.849806	chr12-99767576-99770120
5.4907	0.319508	0.67254	0.475076	0.634733	0.849809	chr2-232010648-232011625
2.25758	0.31174	0.656196	0.475072	0.634736	0.849809	chr14-50936423-50937104
4.48637	0.311181	0.655007	0.47508	0.63473	0.849809	chr18-36775463-36776472
3.17839	0.308563	0.649497	0.47508	0.63473	0.849809	chrX-24719415-24720242
25.4402	0.317332	0.667978	0.475064	0.634741	0.849809	chr4-7033087-7034128
2.7677	0.311982	0.656715	0.475064	0.634741	0.849809	chr19-58516080-58516870
2.57028	0.31463	0.66234	0.475029	0.634767	0.849815	chr2-107514610-107515561
4.23502	0.312518	0.657888	0.475032	0.634764	0.849815	chr4-101786239-101787079
2.44384	0.306231	0.644647	0.475037	0.634761	0.849815	chr6-90622983-90623793
6.56717	0.310743	0.654154	0.475031	0.634765	0.849815	chr8-112268690-112269738
3.21847	0.310459	0.653539	0.475043	0.634757	0.849815	chr8-116957223-116958203
2.522	0.306104	0.644369	0.475045	0.634755	0.849815	chr10-101110796-101111724
6.08461	0.25096	0.52829	0.475041	0.634758	0.849815	chr17-42135407-42136298
2.70063	0.313123	0.659197	0.475007	0.634782	0.849818	chr3-144912618-144913527
3.27751	0.312245	0.657342	0.475012	0.634778	0.849818	chr5-113171398-113172178
3.53378	0.308346	0.649135	0.475011	0.634779	0.849818	chr7-29199549-29200382
2.39781	0.311464	0.655687	0.47502	0.634773	0.849818	chr11-23035122-23036087
2.21432	0.306092	0.644408	0.474997	0.634789	0.849825	chr7-136497331-136498073
2.57339	0.306013	0.64425	0.474991	0.634794	0.849827	chr3-121356027-121356862
8.33138	0.306418	0.645116	0.474981	0.634801	0.849829	chr11-66983493-66984536
3.41994	0.30867	0.649884	0.474962	0.634814	0.849833	chr1-103547507-103548526
2.911	0.317849	0.669202	0.474968	0.63481	0.849833	chr9-122360560-122361494
2.35813	0.309105	0.650793	0.474967	0.63481	0.849833	chr18-51149977-51150943
2.33463	0.313147	0.659346	0.474936	0.634833	0.849837	chr8-54822807-54823768
2.52803	0.306361	0.645052	0.47494	0.63483	0.849837	chr8-87846301-87847155
2.64344	0.306937	0.646258	0.474945	0.634826	0.849837	chr11-25801093-25802005
2.39435	0.306641	0.645629	0.474948	0.634824	0.849837	chr14-48150949-48151839
2.73455	0.311012	0.654848	0.474937	0.634832	0.849837	chrX-103350017-103350980
2.77127	0.308305	0.649157	0.474931	0.634836	0.849839	chr7-97329737-97330659
2.71485	0.307759	0.64803	0.474915	0.634847	0.849843	chr1-74869844-74870757
81.4077	0.26877	0.565929	0.474918	0.634846	0.849843	chr10-88934800-88935803
5.32425	0.308478	0.649575	0.474893	0.634864	0.849858	chr5-119530800-119531757
2.78331	0.30832	0.649274	0.474869	0.63488	0.849863	chr1-107500267-107501487
73.4075	0.283848	0.597741	0.474868	0.634881	0.849863	chr2-3142605-3143874
2.62252	0.310277	0.653401	0.474864	0.634884	0.849863	chr2-52317000-52317851
2.85944	0.30749	0.647537	0.474861	0.634886	0.849863	chr3-167369156-167370122
2.84454	0.315706	0.664824	0.474871	0.634879	0.849863	chr4-98735499-98736553
27.5434	0.268076	0.564546	0.474853	0.634891	0.849864	chr1-181062014-181063034
2.2765	0.311755	0.656529	0.474854	0.634891	0.849864	chr9-18457257-18458153
7.31197	0.287628	0.605726	0.474848	0.634895	0.849866	chr1-169043141-169044918
4.28883	0.310872	0.654688	0.474841	0.6349	0.849869	chr6-136507716-136508637
141.029	0.276073	0.581417	0.474827	0.63491	0.849874	chr2-108635978-108636951
15.3216	0.307676	0.647984	0.474821	0.634915	0.849874	chr10-26737331-26738304
2.61011	0.316536	0.666656	0.474812	0.634921	0.849876	chr5-38046094-38047048
2.61036	0.313629	0.660529	0.474815	0.634919	0.849876	chr18-51521962-51522974
2.92652	0.315393	0.664261	0.474803	0.634927	0.849881	chr14-80501497-80502447
10.9893	0.316123	0.665806	0.474798	0.634931	0.849882	chr6-137316513-137317494
2.60682	0.309223	0.651281	0.474792	0.634935	0.849884	chr3-3616795-3617799
4.02693	0.311163	0.65541	0.474761	0.634958	0.849893	chr1-51576970-51577742
2.5536	0.307011	0.646653	0.47477	0.634951	0.849893	chr4-28302209-28303138
5.52643	0.314807	0.663073	0.47477	0.634951	0.849893	chr5-135849019-135849866
2.57185	0.31481	0.663091	0.474761	0.634957	0.849893	chr18-36752771-36753706
2.64718	0.316971	0.667633	0.474767	0.634953	0.849893	chr20-8393030-8393991
18.4066	0.291253	0.613486	0.474751	0.634964	0.849898	chr10-11274133-11275148
3.71198	0.313193	0.659702	0.474748	0.634966	0.849898	chr20-9641426-9642289
3.18628	0.309092	0.651124	0.474705	0.634997	0.849904	chr3-72813082-72813998
4.40751	0.312989	0.659315	0.474719	0.634987	0.849904	chr4-119404521-119405332
3.36985	0.316108	0.66589	0.474716	0.63499	0.849904	chr4-119802554-119803632
5.08734	0.316522	0.666775	0.474707	0.634996	0.849904	chr5-31403820-31404880
72.0583	0.332604	0.700652	0.474706	0.634996	0.849904	chr5-132500818-132501753
3.2196	0.305211	0.642948	0.474706	0.634997	0.849904	chr9-11330294-11331252
4.02432	0.311713	0.65662	0.474724	0.634984	0.849904	chr9-18739721-18740713
2.20533	0.308809	0.650533	0.474701	0.635	0.849904	chr10-46746526-46747483
7.38099	0.288326	0.607348	0.474729	0.63498	0.849904	chrX-65677591-65678532
2.67812	0.306537	0.645769	0.474686	0.635011	0.849909	chr6-125706146-125706742
53.7365	0.304612	0.641713	0.474685	0.635011	0.849909	chr19-30594232-30595285
2.09763	0.301645	0.635494	0.474663	0.635027	0.849928	chr4-141717366-141718324
3.52637	0.31563	0.664981	0.474646	0.63504	0.849933	chr15-34229326-34230222
2.66263	0.315477	0.66469	0.474622	0.635056	0.849936	chr1-169575068-169576113
1.94594	0.302272	0.636894	0.474604	0.635069	0.849936	chr1-226744072-226744703
4.78812	0.311784	0.656906	0.474624	0.635055	0.849936	chr2-29032594-29033492
2.70057	0.308511	0.65003	0.474611	0.635064	0.849936	chr3-35391655-35392583
3.22416	0.314011	0.661621	0.474609	0.635066	0.849936	chr3-108084568-108085584
2.32757	0.302956	0.638342	0.474598	0.635074	0.849936	chr5-99129542-99130463
2.98773	0.313733	0.661026	0.474615	0.635061	0.849936	chr9-91484236-91485550
2.38353	0.313902	0.661409	0.474595	0.635076	0.849936	chr12-9419403-9420333
8.37428	0.312206	0.657816	0.474611	0.635065	0.849936	chr12-20554535-20555545
34.0905	0.299157	0.630339	0.474597	0.635074	0.849936	chr15-25848712-25849813
2.34576	0.306103	0.644984	0.47459	0.635079	0.849938	chr4-168975024-168976303
27.3302	0.318535	0.671188	0.474584	0.635083	0.84994	chr2-197071488-197072408
4.1275	0.316129	0.666129	0.474576	0.635089	0.849945	chr15-63177962-63178958
3.41965	0.308432	0.649941	0.474553	0.635106	0.849948	chr3-5928662-5929623
2.03505	0.300948	0.63417	0.474555	0.635105	0.849948	chr4-20243853-20244803
3.78868	0.315613	0.66508	0.47455	0.635108	0.849948	chr4-24420468-24421181
2.28874	0.309018	0.651168	0.47456	0.635101	0.849948	chr4-135632356-135633273
2.64779	0.312844	0.659241	0.474552	0.635106	0.849948	chr9-41783053-41783981
2.42519	0.308758	0.650646	0.474541	0.635114	0.849953	chr6-99743292-99744190
2.8514	0.307333	0.647663	0.474526	0.635125	0.849964	chr4-43388010-43388929
2.35682	0.30246	0.637406	0.474516	0.635132	0.849967	chr11-98050206-98051102
2.80759	0.307364	0.647765	0.474499	0.635144	0.849968	chr2-165904167-165905136
3.19927	0.312614	0.658829	0.4745	0.635143	0.849968	chr3-128070775-128071655
24.4145	0.310382	0.65415	0.474482	0.635156	0.849978	chr2-138379008-138379997
6.09855	0.276981	0.583777	0.474463	0.63517	0.849984	chr1-181917001-181917943
4.48943	0.310868	0.655207	0.474457	0.635174	0.849984	chr12-75664719-75665619
2.94272	0.309757	0.652861	0.474461	0.635171	0.849984	chr21-18691461-18692531
4.79269	0.317754	0.669711	0.474464	0.635169	0.849984	chr21-26927236-26928183
47.6359	0.288128	0.607304	0.474437	0.635188	0.849998	chr19-4988530-4989535
3.09864	0.307971	0.64913	0.474436	0.635189	0.849998	chr19-30076046-30076560
12.9491	0.310524	0.654541	0.474415	0.635204	0.85001	chr6-83416514-83417519
2.00747	0.303575	0.639893	0.474416	0.635203	0.85001	chr13-103141671-103142585
3.03821	0.308758	0.650828	0.474408	0.635209	0.850014	chr1-145424477-145425159
2.24612	0.30943	0.652253	0.474401	0.635214	0.850017	chr5-1836489-1837108
2.48662	0.305328	0.643693	0.474338	0.635259	0.850019	chr1-188066527-188067483
3.72418	0.309011	0.651438	0.474352	0.635249	0.850019	chr2-136903920-136904737
2.57228	0.306818	0.64682	0.474349	0.635251	0.850019	chr2-149301297-149302192
4.60795	0.311995	0.657696	0.474376	0.635232	0.850019	chr4-4983213-4984103
4.38591	0.311832	0.657343	0.474383	0.635227	0.850019	chr6-47234031-47234958
2.34411	0.3041	0.641066	0.474366	0.635239	0.850019	chr6-62599923-62600759
3.09335	0.309738	0.652959	0.474361	0.635243	0.850019	chr7-42651535-42652460
2.54356	0.308048	0.649426	0.474339	0.635258	0.850019	chr8-49819455-49820926
2.39321	0.31006	0.653619	0.474374	0.635233	0.850019	chr8-104477820-104478504
3.03661	0.311254	0.65612	0.474386	0.635225	0.850019	chr9-22176939-22177932
19.2697	0.315929	0.666042	0.474337	0.635259	0.850019	chr9-26393701-26394704
3.26895	0.305895	0.644868	0.474352	0.635249	0.850019	chr11-40746125-40747155
2.58865	0.307328	0.647872	0.474365	0.635239	0.850019	chr12-43202509-43203509
2.31187	0.304544	0.642033	0.474343	0.635255	0.850019	chr16-62220721-62221464
2.33165	0.303743	0.640376	0.474321	0.635271	0.850021	chr4-79407760-79408647
2.75853	0.313185	0.660274	0.474325	0.635268	0.850021	chr12-25303006-25303941
3.53439	0.306696	0.646592	0.474327	0.635267	0.850021	chr13-20601180-20602903
2.57218	0.227315	0.479241	0.474323	0.63527	0.850021	chr18-26337046-26337827
4.98674	0.318051	0.670554	0.47431	0.635279	0.850027	chr12-4084371-4085327
3.02557	0.304391	0.641765	0.474302	0.635285	0.850028	chr4-118352100-118352505
2.38263	0.310247	0.654142	0.474281	0.6353	0.85004	chr3-30332339-30333237
4.29096	0.317442	0.669316	0.474278	0.635302	0.85004	chr4-181487247-181488190
2.93018	0.312275	0.658425	0.474276	0.635303	0.85004	chr5-96985587-96986543
4.92289	0.311584	0.656976	0.474269	0.635308	0.850042	chr8-112818701-112819615
2.38925	0.304677	0.642427	0.47426	0.635315	0.850047	chr5-26739756-26740460
222.232	0.2668	0.562578	0.474245	0.635325	0.850055	chr4-151716946-151717997
4.99041	0.316836	0.668081	0.474247	0.635324	0.850055	chr5-62084768-62085707
1.62425	0.229142	0.483182	0.474235	0.635332	0.850061	chr5-61640524-61641311
2.26125	0.307505	0.648431	0.47423	0.635336	0.850062	chr5-105635310-105636279
2.45188	0.305797	0.644842	0.474219	0.635344	0.850069	chr11-40770785-40771697
2.58436	0.306716	0.64681	0.474199	0.635358	0.850081	chr3-160700566-160701431
2.48228	0.310974	0.6558	0.47419	0.635364	0.850086	chr2-208906296-208907250
2.73235	0.30856	0.650729	0.474176	0.635375	0.850095	chr13-31165338-31166209
18.2724	0.300985	0.634756	0.474174	0.635376	0.850095	chr19-45200428-45201495
2.49262	0.315044	0.66442	0.474165	0.635383	0.8501	chr12-70338352-70339231
3.61048	0.31262	0.65933	0.474148	0.635395	0.850107	chr2-123803774-123804755
2.6708	0.311583	0.657138	0.474152	0.635392	0.850107	chr4-125192763-125193698
3.18507	0.309227	0.652181	0.474143	0.635398	0.850107	chr4-175665335-175666358
4.40505	0.305111	0.643501	0.474142	0.635399	0.850107	chr18-73267014-73268106
2.7452	0.30765	0.648862	0.474138	0.635402	0.850108	chr5-121408889-121409885
2.44512	0.304436	0.642094	0.47413	0.635407	0.850113	chr4-119226704-119227646
2.38821	0.302828	0.638718	0.474118	0.635416	0.85012	chr7-113422815-113423505
4.09203	0.312054	0.65819	0.474109	0.635422	0.850126	chr2-195967961-195968967
23.1714	0.22174	0.467721	0.474087	0.635438	0.850136	chr16-48499589-48500475
3.89847	0.312344	0.658869	0.47406	0.635457	0.850151	chr8-70389091-70390025
58.9014	0.271034	0.571728	0.474061	0.635457	0.850151	chr16-56964210-56965170
3.59901	0.308282	0.65031	0.474053	0.635462	0.850154	chr2-114941612-114942348
2.47608	0.311578	0.657277	0.474043	0.635469	0.85016	chr3-120000546-120001432
5.5908	0.31169	0.65752	0.474039	0.635472	0.850161	chr9-77502222-77503179
3.75525	0.312006	0.658198	0.47403	0.635478	0.850165	chr10-51890552-51891492
12.9664	0.221268	0.466789	0.474022	0.635484	0.850167	chr19-47644759-47645702
2.73474	0.312379	0.659026	0.474002	0.635499	0.850168	chr3-82015623-82016578
2.55406	0.317401	0.669611	0.474008	0.635494	0.850168	chr3-187059682-187060852
2.73806	0.311364	0.656876	0.474008	0.635494	0.850168	chr6-138327632-138328521
33.1112	0.310129	0.654277	0.474003	0.635498	0.850168	chr7-147170274-147171276
20.2298	0.307923	0.64963	0.473998	0.635501	0.850168	chr11-72573084-72574029
4.85777	0.312396	0.659078	0.473989	0.635508	0.850169	chr6-32636842-32637717
2.52819	0.308794	0.651474	0.473993	0.635505	0.850169	chr7-153465332-153466280
10.306	0.308536	0.650943	0.473983	0.635512	0.850169	chr14-51101056-51101935
3.14113	0.305948	0.645481	0.473985	0.635511	0.850169	chr21-29290969-29291896
4.37624	0.317644	0.670184	0.473966	0.635524	0.850176	chr4-185813120-185814055
3.94544	0.308776	0.651481	0.473959	0.635529	0.850178	chr16-62017967-62018775
3.63294	0.307742	0.64931	0.473952	0.635534	0.850181	chr6-102391149-102392236
2.57947	0.312701	0.659792	0.473938	0.635544	0.850191	chr8-115730503-115731414
2.56151	0.304761	0.643055	0.473927	0.635552	0.850198	chr1-104350088-104350985
17.4861	0.298304	0.629452	0.473911	0.635563	0.850209	chr17-31744288-31745296
3.86606	0.313609	0.661755	0.473905	0.635567	0.850212	chr9-100406802-100407743
2.37022	0.310204	0.654582	0.473896	0.635574	0.850217	chr14-89983057-89983477
3.85566	0.307743	0.649432	0.473864	0.635597	0.850233	chr1-77023097-77024023
3.66771	0.30757	0.649082	0.473853	0.635604	0.850233	chr4-171169120-171170073
2.63313	0.240771	0.50813	0.473838	0.635615	0.850233	chr5-11703968-11704874
3.04899	0.304535	0.642695	0.47384	0.635614	0.850233	chr5-99052638-99053647
3.32892	0.31001	0.654234	0.473852	0.635605	0.850233	chr6-101816238-101817249
4.19831	0.30962	0.653388	0.473868	0.635594	0.850233	chr9-74769124-74769962
5.26013	0.323342	0.682386	0.47384	0.635614	0.850233	chr9-116359676-116360564
4.70889	0.311593	0.657572	0.473855	0.635604	0.850233	chr11-20125477-20126423
2.37555	0.304877	0.643411	0.473844	0.635611	0.850233	chr11-30652189-30653089
2.22446	0.308704	0.651506	0.473832	0.63562	0.850233	chr13-41675421-41676175
5.24549	0.314955	0.664716	0.473819	0.635629	0.850234	chr4-166596410-166597393
4.94476	0.317232	0.669519	0.473821	0.635628	0.850234	chr8-75023980-75024993
3.13877	0.303667	0.640919	0.4738	0.635643	0.850241	chr1-198899118-198900245
2.24697	0.307686	0.6494	0.4738	0.635642	0.850241	chr2-79119855-79120812
29.3714	0.310586	0.655563	0.473769	0.635664	0.850241	chr3-106643477-106644494
7.54401	0.244725	0.516569	0.47375	0.635678	0.850241	chr4-11605004-11606389
46.6005	0.256686	0.541802	0.473764	0.635668	0.850241	chr4-83639608-83640705
2.51654	0.312046	0.658674	0.473749	0.635679	0.850241	chr4-112389524-112390462
2.68424	0.306537	0.647034	0.473757	0.635673	0.850241	chr4-171069741-171070776
2.47421	0.311912	0.65832	0.473801	0.635642	0.850241	chr5-114117050-114117982
3.37962	0.311719	0.657962	0.473764	0.635668	0.850241	chr6-78847771-78848633
2.23	0.305502	0.644819	0.47378	0.635657	0.850241	chr6-85983349-85984398
2.86152	0.313947	0.662635	0.473786	0.635653	0.850241	chr6-92836820-92837743
2.68454	0.30647	0.646855	0.473785	0.635654	0.850241	chr6-94976808-94977752
3.24965	0.238239	0.502836	0.47379	0.63565	0.850241	chr8-104983340-104984060
4.35886	0.317687	0.670583	0.473748	0.63568	0.850241	chr8-142640669-142641655
2.64769	0.309958	0.654268	0.473747	0.63568	0.850241	chr11-107760136-107761060
2.18665	0.307794	0.649677	0.473766	0.635667	0.850241	chr12-128511516-128512159
248.724	0.314084	0.662912	0.473795	0.635646	0.850241	chr16-88784283-88785911
3.48197	0.305785	0.645484	0.47373	0.635692	0.850246	chr1-187178111-187179080
3.31953	0.309392	0.653094	0.473733	0.63569	0.850246	chr6-134655486-134656138
2.46726	0.310933	0.656343	0.473735	0.635689	0.850246	chr7-91003038-91003878
16.1306	0.279214	0.589429	0.473702	0.635713	0.850263	chr6-161197007-161198801
4.96545	0.313255	0.6613	0.473695	0.635717	0.850266	chr2-74251690-74252592
2.67288	0.31601	0.667178	0.473652	0.635748	0.850288	chr2-53791782-53792496
12.0915	0.31793	0.671259	0.473632	0.635762	0.850288	chr2-209893708-209894759
6.12212	0.322137	0.680131	0.473641	0.635756	0.850288	chr5-127281446-127282337
3.16322	0.310833	0.656256	0.473646	0.635753	0.850288	chr9-5113740-5114707
2.40922	0.304406	0.642701	0.473635	0.63576	0.850288	chr12-22903851-22904687
2.5282	0.305805	0.645659	0.473633	0.635762	0.850288	chr12-70463510-70464418
3.00156	0.307597	0.649431	0.473641	0.635756	0.850288	chr18-40039989-40040940
4.09785	0.309482	0.653381	0.473662	0.635741	0.850288	chr21-36632663-36633466
2.29064	0.301977	0.637628	0.473595	0.635789	0.850307	chr3-107565400-107566440
2.66919	0.304862	0.643712	0.4736	0.635785	0.850307	chr3-170570011-170571046
2.31739	0.307604	0.649512	0.473593	0.63579	0.850307	chr8-103177187-103178026
2.90422	0.318968	0.67353	0.473577	0.635802	0.850309	chr1-232603139-232604068
23.1378	0.222921	0.470718	0.473577	0.635802	0.850309	chr4-127355520-127356453
4.43169	0.310412	0.655451	0.473586	0.635795	0.850309	chr10-62770636-62771542
2.94058	0.308319	0.651042	0.473578	0.635801	0.850309	chr13-44417560-44418452
2.43191	0.303411	0.640692	0.473568	0.635808	0.850313	chr5-12866044-12867002
3.81349	0.317895	0.67128	0.473565	0.63581	0.850313	chr5-155010663-155011627
2.56961	0.308341	0.651112	0.473561	0.635813	0.850314	chr7-91705985-91706915
9.97331	0.305178	0.644447	0.47355	0.635821	0.850319	chr6-54624179-54625708
2.29314	0.307658	0.649689	0.473547	0.635823	0.850319	chr7-120260946-120261897
2.07501	0.303305	0.640499	0.473544	0.635825	0.850319	chrX-44203658-44204417
16.3697	0.217181	0.458637	0.473535	0.635831	0.850322	chr10-26243086-26243959
4.16716	0.310422	0.655542	0.473534	0.635832	0.850322	chr10-75780239-75781187
3.08154	0.306019	0.646259	0.473524	0.635839	0.850328	chr18-70909608-70910555
2.23543	0.304056	0.642127	0.473514	0.635847	0.85033	chr1-247573893-247574760
39.018	0.30333	0.640614	0.473499	0.635857	0.850336	chr5-170408041-170409499
4.88304	0.312045	0.659022	0.473498	0.635858	0.850336	chr20-10641406-10642176
2.65701	0.309547	0.65376	0.473487	0.635866	0.850343	chr10-1015708-1016522
3.23662	0.305401	0.645012	0.473482	0.635869	0.850344	chr3-2498271-2499199
2.56492	0.264241	0.558103	0.473462	0.635884	0.850359	chr6-52155851-52157005
2.75022	0.309543	0.653802	0.47345	0.635892	0.850364	chr4-178221159-178222049
9.16677	0.213169	0.450251	0.473446	0.635895	0.850364	chr12-99334444-99335351
2.42723	0.304141	0.642405	0.473441	0.635898	0.850365	chr13-93607175-93608129
2.29801	0.302866	0.639719	0.473436	0.635902	0.850367	chr12-21082858-21083750
2.00997	0.301714	0.637295	0.47343	0.635907	0.85037	chr6-103388082-103389016
21.5518	0.300423	0.634594	0.47341	0.63592	0.85037	chr1-84365442-84366826
7.32613	0.314688	0.664752	0.473391	0.635934	0.85037	chr1-153345030-153346008
27.7657	0.314884	0.665134	0.473414	0.635918	0.85037	chr3-101856843-101857839
4.17853	0.313331	0.661904	0.473378	0.635944	0.85037	chr4-164596071-164597093
3.09822	0.313808	0.662901	0.473386	0.635938	0.85037	chr5-130957958-130958875
3.3724	0.311221	0.657418	0.473399	0.635929	0.85037	chr5-157754532-157755484
2.31304	0.308088	0.650829	0.473378	0.635943	0.85037	chr8-116792961-116793756
2.55858	0.307508	0.649586	0.473392	0.635934	0.85037	chr9-88487841-88488542
2.92234	0.303992	0.642138	0.473407	0.635923	0.85037	chr11-88886486-88887419
3.01409	0.307625	0.649848	0.47338	0.635942	0.85037	chr12-42149006-42149948
45.1822	0.283648	0.599164	0.473407	0.635923	0.85037	chr12-124581789-124582813
2.12467	0.305374	0.645095	0.473378	0.635943	0.85037	chr13-39306821-39307504
63.4257	0.280863	0.593287	0.473401	0.635927	0.85037	chr13-100630213-100631204
2.6386	0.304281	0.642778	0.473385	0.635938	0.85037	chr14-25065130-25065762
3.51507	0.309115	0.653034	0.473352	0.635962	0.850378	chr6-143034557-143035683
2.18445	0.306999	0.648562	0.473353	0.635962	0.850378	chr9-30579921-30581034
2.14835	0.304774	0.643872	0.473346	0.635967	0.85038	chr20-7096720-7097509
22.8362	0.312787	0.660817	0.473334	0.635975	0.850385	chr3-162639720-162640740
4.94693	0.316882	0.669486	0.473321	0.635984	0.850385	chr4-7023855-7024882
2.80121	0.315406	0.666368	0.473321	0.635984	0.850385	chr8-106434662-106435594
45.6318	0.297478	0.628485	0.473325	0.635981	0.850385	chr8-125700181-125701182
2.50398	0.305574	0.645611	0.473309	0.635993	0.850387	chr4-38218038-38218918
2.94292	0.316105	0.667896	0.473285	0.63601	0.850393	chr1-46510327-46511303
35.5418	0.283598	0.599257	0.47325	0.636035	0.850393	chr1-162018673-162020209
2.98228	0.312464	0.660223	0.47327	0.636021	0.850393	chr2-129020880-129021858
2.55419	0.303972	0.642302	0.473254	0.636032	0.850393	chr2-136693703-136694660
3.41532	0.309031	0.65298	0.473262	0.636026	0.850393	chr2-211746407-211747438
2.32055	0.308196	0.651203	0.473272	0.636019	0.850393	chr4-17318281-17319117
2.72933	0.3074	0.649528	0.473267	0.636023	0.850393	chr4-169625811-169626727
2.99184	0.314727	0.66501	0.473267	0.636023	0.850393	chr7-117055837-117056678
2.56601	0.312232	0.659763	0.473249	0.636036	0.850393	chr8-70992304-70993219
2.47164	0.310614	0.656338	0.473254	0.636032	0.850393	chr10-51739518-51740441
2.43941	0.309845	0.654649	0.473299	0.636	0.850393	chr12-21447526-21447942
2.76314	0.307851	0.650506	0.473248	0.636036	0.850393	chr13-86479643-86480662
2.42104	0.304084	0.642519	0.473269	0.636021	0.850393	chr15-26531179-26531951
2.3366	0.303889	0.642142	0.473243	0.63604	0.850394	chr18-2179417-2180226
8.4945	0.290687	0.614254	0.473235	0.636046	0.850395	chr4-71405659-71406675
2.78782	0.309422	0.653855	0.473227	0.636051	0.850399	chr12-46601011-46601909
2.59343	0.306756	0.648295	0.473174	0.636089	0.850401	chr1-86307146-86308070
21.8484	0.309912	0.654954	0.473181	0.636084	0.850401	chr2-163913466-163914428
2.58457	0.308045	0.65101	0.47318	0.636085	0.850401	chr2-208860147-208861028
2.70893	0.31039	0.655956	0.473187	0.63608	0.850401	chr4-163091472-163092440
4.8369	0.311031	0.657326	0.473177	0.636087	0.850401	chr5-23422541-23423490
3.52802	0.306576	0.647907	0.473178	0.636086	0.850401	chr5-54978907-54979871
2.61026	0.306881	0.648536	0.473191	0.636077	0.850401	chr6-49102166-49103079
2.71757	0.307078	0.648965	0.473181	0.636084	0.850401	chr7-82391914-82392809
2.72687	0.308527	0.652048	0.473167	0.636094	0.850401	chr7-145443913-145444858
4.48547	0.314305	0.664221	0.473194	0.636075	0.850401	chr8-42373871-42374917
11.1711	0.314823	0.66535	0.473169	0.636092	0.850401	chr8-107064627-107065673
12.6029	0.316137	0.66813	0.473167	0.636094	0.850401	chr17-67678053-67679051
19.1103	0.315496	0.66675	0.473186	0.636081	0.850401	chr22-30494686-30495850
17.8891	0.311767	0.658926	0.473145	0.63611	0.850415	chr2-189711578-189712516
2.94272	0.317962	0.672053	0.47312	0.636127	0.850427	chr8-91003912-91004831
12.3949	0.297424	0.628646	0.473118	0.636129	0.850427	chr10-114024493-114025792
2.46619	0.306573	0.647984	0.473118	0.636129	0.850427	chr14-29960656-29961516
1.56982	0.259131	0.547733	0.473097	0.636144	0.850433	chr3-150550637-150551136
2.19516	0.307117	0.649157	0.473101	0.636141	0.850433	chr8-86661692-86662311
2.45056	0.310195	0.655666	0.473099	0.636142	0.850433	chr18-21054176-21055061
27.2649	0.31115	0.657711	0.47308	0.636156	0.850442	chr4-77466035-77467059
3.3551	0.313401	0.662469	0.47308	0.636156	0.850442	chr9-12148672-12149694
2.27202	0.301182	0.636647	0.473076	0.636159	0.850442	chr14-36842518-36843401
2.42243	0.304297	0.643243	0.473067	0.636166	0.850444	chr1-241577765-241578766
2.52129	0.314789	0.665419	0.473069	0.636164	0.850444	chr22-26605236-26606094
3.78557	0.312345	0.660262	0.473062	0.636169	0.850445	chr15-27043397-27044447
2.0326	0.244486	0.516828	0.47305	0.636177	0.85045	chr1-173116871-173117766
8.99962	0.315464	0.666874	0.47305	0.636178	0.85045	chr4-134199682-134200977
2.61306	0.304472	0.64372	0.472988	0.636222	0.850452	chr2-83834916-83835802
2.87605	0.313777	0.663384	0.472995	0.636217	0.850452	chr4-95580042-95581092
2.46867	0.311728	0.65904	0.473003	0.636211	0.850452	chr5-150848064-150848871
2.58384	0.308544	0.652338	0.472982	0.636226	0.850452	chr7-108572557-108573563
2.73402	0.309405	0.654157	0.472983	0.636226	0.850452	chr8-51845827-51846762
2.62824	0.304794	0.644355	0.473022	0.636197	0.850452	chr11-101411882-101412933
20.9557	0.31207	0.659731	0.473026	0.636195	0.850452	chr13-67769232-67770187
16.0331	0.308163	0.651488	0.473015	0.636203	0.850452	chr13-106374562-106375572
2.63788	0.301603	0.6376	0.473028	0.636193	0.850452	chr15-65664796-65665841
2.24397	0.268481	0.567609	0.473002	0.636211	0.850452	chr15-87935125-87936229
2.68643	0.314867	0.665652	0.47302	0.636199	0.850452	chr17-80518208-80519122
8.27335	0.317303	0.670802	0.47302	0.636199	0.850452	chr18-3977146-3978506
53.6535	0.288782	0.610518	0.473012	0.636205	0.850452	chr19-17109747-17111006
2.57054	0.30443	0.643648	0.472975	0.636231	0.850455	chr5-13691992-13692851
89.9562	0.293641	0.620855	0.472962	0.636241	0.850458	chr3-69306095-69307065
2.51229	0.304107	0.643004	0.472947	0.636251	0.850458	chr3-129030405-129031371
5.21791	0.31329	0.662411	0.472955	0.636246	0.850458	chr7-128012354-128013191
2.92938	0.316132	0.668407	0.472963	0.636239	0.850458	chr8-54782174-54783050
2.89452	0.314536	0.665053	0.472949	0.636249	0.850458	chr12-40409145-40410099
2.62691	0.308302	0.651887	0.472938	0.636257	0.850459	chr8-15656348-15657255
2.85493	0.307912	0.651059	0.47294	0.636256	0.850459	chr9-26539009-26539874
3.60467	0.312625	0.661071	0.472907	0.636279	0.850471	chr8-47374684-47375681
2.72268	0.310606	0.656786	0.472917	0.636272	0.850471	chr10-27557227-27558080
27.9716	0.295404	0.624639	0.472919	0.636271	0.850471	chr11-47134133-47135143
59.0805	0.270019	0.570974	0.47291	0.636277	0.850471	chr13-43448455-43449446
3.92169	0.308798	0.652983	0.472903	0.636282	0.850471	chr5-105090155-105091725
2.34027	0.30893	0.653271	0.472897	0.636287	0.850474	chr3-127197653-127198415
172.03	0.272507	0.576259	0.47289	0.636292	0.850478	chr8-60404579-60405588
18.9095	0.308596	0.652595	0.472875	0.636303	0.850488	chr4-37666319-37667352
2.26612	0.302065	0.63879	0.472871	0.636305	0.850488	chr7-98358689-98359604
2.56949	0.309913	0.655426	0.472842	0.636326	0.850509	chr4-113566727-113567527
2.77977	0.305977	0.647106	0.472838	0.636328	0.850509	chr5-56491892-56492664
6.48453	0.316748	0.669903	0.472827	0.636336	0.850511	chr7-129147571-129148569
2.81906	0.309942	0.655501	0.472832	0.636333	0.850511	chr10-81893698-81894396
2.6962	0.311612	0.659062	0.472811	0.636348	0.850511	chr13-92468458-92469326
4.16604	0.238194	0.503782	0.472813	0.636347	0.850511	chr14-101400604-101401496
4.56586	0.310558	0.656818	0.472822	0.63634	0.850511	chr18-3095366-3096279
2.76589	0.312362	0.660667	0.472798	0.636358	0.850514	chr1-238559397-238560818
2.80881	0.305006	0.645109	0.472797	0.636358	0.850514	chr9-110522199-110522975
4.90994	0.314363	0.664892	0.472804	0.636353	0.850514	chr13-56813256-56814173
2.58992	0.306202	0.64765	0.472789	0.636363	0.850514	chr4-170176561-170177441
23.8304	0.294571	0.623075	0.47277	0.636377	0.850518	chr6-154343571-154344516
2.75904	0.313666	0.66346	0.472772	0.636376	0.850518	chr8-88052193-88053202
2.81999	0.307302	0.649999	0.472774	0.636375	0.850518	chr11-94575897-94576803
2.52183	0.304956	0.64506	0.472756	0.636387	0.850521	chr4-23572163-23573055
4.90869	0.316214	0.668872	0.472758	0.636386	0.850521	chr4-168915507-168916489
119.405	0.278389	0.588867	0.472753	0.636389	0.850521	chr16-74709179-74710191
19.2043	0.303016	0.640951	0.472759	0.636385	0.850521	chr20-2697580-2699464
2.20691	0.301357	0.637458	0.472748	0.636393	0.850522	chr12-18817371-18818306
2.54812	0.30643	0.648213	0.47273	0.636406	0.850529	chr1-46778261-46779166
4.11836	0.317627	0.671897	0.472732	0.636404	0.850529	chr5-75948252-75949432
7.77722	0.302471	0.63984	0.472729	0.636406	0.850529	chr7-18143743-18145016
6.64361	0.319003	0.674816	0.472726	0.636408	0.850529	chr14-69778784-69779674
14.959	0.313059	0.662256	0.472715	0.636416	0.850536	chr21-27315115-27316598
2.42876	0.30358	0.642241	0.472689	0.636435	0.850553	chr1-176424406-176425462
2.48161	0.305087	0.645431	0.472687	0.636436	0.850553	chr6-85805011-85806066
2.82752	0.307064	0.64963	0.472676	0.636444	0.850553	chr6-119033160-119034051
3.03374	0.302882	0.640786	0.472672	0.636447	0.850553	chr10-1486664-1487541
2.66678	0.306972	0.649425	0.472683	0.63644	0.850553	chr10-37049651-37050620
2.46284	0.303817	0.642792	0.472652	0.636462	0.850565	chr4-141833528-141834423
53.2535	0.282441	0.597589	0.472635	0.636474	0.850565	chr4-152100410-152101488
2.30934	0.30909	0.653947	0.472653	0.636461	0.850565	chr6-88911631-88912580
3.77277	0.30913	0.654053	0.472638	0.636472	0.850565	chr7-93375327-93376282
2.56037	0.307773	0.651168	0.472648	0.636465	0.850565	chr9-8514691-8515406
2.35878	0.306479	0.648448	0.472634	0.636475	0.850565	chr13-62165027-62165961
2.9192	0.309147	0.654126	0.47261	0.636491	0.850566	chr2-140560801-140561610
2.53957	0.306143	0.647772	0.472609	0.636492	0.850566	chr4-41054766-41055659
3.49404	0.306539	0.648603	0.472614	0.636488	0.850566	chr9-22800581-22801543
2.68889	0.307011	0.649612	0.472607	0.636494	0.850566	chr11-101157777-101158729
2.61655	0.30537	0.646163	0.47259	0.636506	0.850568	chr4-64590598-64591533
2.396	0.302246	0.639548	0.472594	0.636503	0.850568	chr5-32876042-32876988
59.1843	0.270006	0.571336	0.472587	0.636508	0.850568	chr5-151051447-151052541
2.74439	0.307943	0.651628	0.472575	0.636517	0.850568	chr11-5190117-5191112
2.48624	0.308258	0.652285	0.472581	0.636512	0.850568	chr12-25206977-25207598
3.40491	0.314427	0.665481	0.472481	0.636583	0.850584	chr1-247475997-247477007
3.54437	0.307031	0.649785	0.472511	0.636562	0.850584	chr3-194038787-194039503
2.81713	0.306261	0.64815	0.472515	0.636559	0.850584	chr5-32765609-32766528
2.30261	0.303296	0.641862	0.472524	0.636553	0.850584	chr6-87567772-87568702
3.35235	0.30866	0.653283	0.472476	0.636587	0.850584	chr6-141434177-141435221
1.98984	0.301437	0.637918	0.472533	0.636547	0.850584	chr7-10782230-10783137
2.63304	0.30612	0.647894	0.472484	0.636581	0.850584	chr7-49947378-49948295
4.52353	0.305565	0.646683	0.472512	0.636562	0.850584	chr7-77920059-77920984
2.55004	0.305737	0.647093	0.472477	0.636586	0.850584	chr7-125455502-125456377
2.90098	0.310017	0.656143	0.472484	0.636582	0.850584	chr7-149140608-149141371
2.40422	0.302379	0.639935	0.472514	0.63656	0.850584	chr8-50804137-50805119
2.59466	0.310495	0.657125	0.472504	0.636567	0.850584	chr9-26932946-26933922
2.52265	0.305858	0.647325	0.472496	0.636573	0.850584	chr9-93399820-93400741
4.23814	0.308703	0.653305	0.472526	0.636551	0.850584	chr11-18789631-18790556
3.02582	0.30816	0.65218	0.472508	0.636564	0.850584	chr12-75369561-75370579
3.20664	0.316051	0.668915	0.472484	0.636582	0.850584	chr16-31132315-31133143
4.99162	0.315518	0.667744	0.472514	0.63656	0.850584	chr19-39734564-39735430
2.66471	0.305698	0.64702	0.472471	0.63659	0.850584	chr3-121262549-121263396
3.2995	0.311667	0.659663	0.472463	0.636596	0.850588	chr6-88662143-88663027
32.1355	0.314751	0.666206	0.472453	0.636604	0.850591	chr6-105348181-105349148
3.34057	0.317975	0.673056	0.472434	0.636617	0.850602	chr5-71624343-71625391
2.81327	0.307678	0.651276	0.472423	0.636625	0.850609	chr12-28564320-28565241
3.84645	0.30665	0.649106	0.472419	0.636628	0.850609	chrX-48790619-48791471
24.7907	0.319753	0.676892	0.472384	0.636652	0.850625	chr10-6258851-6259863
5.52689	0.320059	0.677539	0.472384	0.636653	0.850625	chr10-133064813-133066397
14.9726	0.277723	0.587925	0.472378	0.636657	0.850628	chr12-32533762-32534630
2.56952	0.303675	0.642872	0.472373	0.636661	0.850629	chr13-81193794-81194786
3.50579	0.319056	0.67546	0.472353	0.636675	0.850645	chr18-67417761-67418623
8.67056	0.319844	0.677149	0.472339	0.636685	0.850655	chr2-218854706-218856081
3.72573	0.309318	0.65487	0.472335	0.636688	0.850655	chr14-80517738-80518383
3.34386	0.308162	0.652447	0.472317	0.6367	0.850665	chr6-124197995-124198948
4.48596	0.321354	0.680395	0.472305	0.636709	0.850673	chr15-64942038-64942961
5.35861	0.307452	0.650989	0.472284	0.636724	0.850689	chr6-111464570-111465766
5.31493	0.31254	0.661819	0.472244	0.636753	0.850725	chr10-71734078-71734966
4.52124	0.319057	0.675631	0.472235	0.636759	0.850729	chr2-88885691-88886604
2.6819	0.31598	0.669125	0.472229	0.636763	0.850732	chr4-56622632-56623561
3.03634	0.314805	0.666653	0.472217	0.636772	0.850732	chr5-4400352-4401290
2.38832	0.302077	0.639693	0.472223	0.636768	0.850732	chr12-23099717-23100681
2.44221	0.312573	0.661937	0.47221	0.636777	0.850733	chr8-37755590-37756589
34.4121	0.314639	0.666311	0.472211	0.636776	0.850733	chr10-5959383-5960914
2.50481	0.303481	0.642703	0.472194	0.636788	0.850738	chr3-89589255-89590169
2.54238	0.310917	0.658453	0.472193	0.636789	0.850738	chr12-22505582-22506429
2.63605	0.303337	0.642396	0.472197	0.636786	0.850738	chr18-68654751-68655635
17.5683	0.312002	0.660778	0.472174	0.636803	0.850753	chr4-89156061-89157084
2.65273	0.307049	0.650308	0.47216	0.636812	0.850759	chr13-66260087-66260990
4.09955	0.305074	0.646137	0.472151	0.636819	0.850761	chrX-81874239-81875075
2.70864	0.304842	0.64571	0.472103	0.636853	0.850786	chr3-2712490-2713452
2.5508	0.305107	0.646281	0.472097	0.636858	0.850787	chr6-16346539-16347446
2.73191	0.308257	0.652957	0.472093	0.63686	0.850787	chr13-68708158-68709128
2.88419	0.312756	0.662491	0.472091	0.636862	0.850787	chr18-43102280-43103121
4.28406	0.311066	0.65892	0.472084	0.636867	0.85079	chr4-137714565-137715571
3.49759	0.310916	0.658624	0.47207	0.636877	0.850793	chr2-45268902-45269773
3.07305	0.311368	0.659574	0.472075	0.636873	0.850793	chr4-172081235-172082258
2.07092	0.305059	0.646213	0.472072	0.636875	0.850793	chr12-110886184-110887043
68.8469	0.292486	0.6196	0.472055	0.636887	0.8508	chr3-37212700-37213655
2.9614	0.308945	0.654495	0.472036	0.636901	0.850811	chr8-93187245-93188276
2.11074	0.300922	0.63751	0.472027	0.636907	0.850816	chr4-69508310-69509380
2.32603	0.307788	0.652061	0.472022	0.636911	0.850817	chr18-36215438-36216158
19.7468	0.291514	0.617595	0.472016	0.636916	0.85082	chr2-113876277-113877250
2.56701	0.305729	0.647719	0.472009	0.636921	0.850824	chr13-69799483-69800466
3.38006	0.308895	0.654448	0.471992	0.636932	0.850825	chr1-233621914-233622896
2.47186	0.30377	0.643586	0.471995	0.63693	0.850825	chr5-64059512-64060523
32.2684	0.289566	0.613484	0.472003	0.636925	0.850825	chr14-54748665-54750268
2.49506	0.304683	0.64552	0.471996	0.63693	0.850825	chr16-35897701-35898748
63.4229	0.266444	0.564519	0.471985	0.636938	0.850829	chr10-33145612-33147730
3.57043	0.318586	0.675005	0.471976	0.636944	0.850832	chr1-193497475-193498364
3.05607	0.310447	0.657777	0.471963	0.636953	0.850832	chr3-94085436-94086453
2.90558	0.301513	0.638834	0.471973	0.636946	0.850832	chr7-79293972-79294825
2.38077	0.311544	0.660092	0.47197	0.636948	0.850832	chr15-39806693-39807248
3.39918	0.316555	0.670719	0.471964	0.636953	0.850832	chr20-11474823-11475802
3.51128	0.315496	0.66849	0.471952	0.636961	0.850836	chr6-166764888-166765675
2.62572	0.308735	0.654199	0.471928	0.636978	0.850836	chr9-79190139-79191138
9.63455	0.226576	0.480103	0.471931	0.636976	0.850836	chr13-111583825-111584775
2.5065	0.311985	0.661084	0.47193	0.636977	0.850836	chr14-73278737-73279550
5.77702	0.319131	0.676231	0.471926	0.636979	0.850836	chr15-34114627-34115618
2.68854	0.237108	0.502405	0.471945	0.636966	0.850836	chr18-40606830-40607673
3.04028	0.310274	0.657451	0.471934	0.636974	0.850836	chr18-45977333-45978581
2.77484	0.306701	0.649898	0.471923	0.636982	0.850836	chr16-59809270-59810228
24.2783	0.292165	0.61911	0.47191	0.636991	0.850837	chr3-140446512-140447513
4.83473	0.312187	0.661538	0.471911	0.63699	0.850837	chr14-105051372-105052333
4.81395	0.311729	0.660577	0.471903	0.636996	0.850841	chr3-43687315-43688343
3.54278	0.306372	0.64924	0.471894	0.637002	0.850846	chr9-94990757-94991590
2.88011	0.301089	0.638062	0.47188	0.637013	0.850849	chr3-34902702-34903660
28.6811	0.307856	0.652396	0.471886	0.637008	0.850849	chr4-134947856-134948838
2.64416	0.30604	0.648565	0.471872	0.637018	0.850849	chr4-141762699-141763598
3.88436	0.318932	0.675886	0.471873	0.637018	0.850849	chr6-116703903-116704966
56.3313	0.298762	0.63314	0.471874	0.637017	0.850849	chr10-3749638-3750669
2.34455	0.310271	0.657545	0.471863	0.637025	0.850855	chr15-50418297-50418979
4.56376	0.310853	0.658803	0.471846	0.637037	0.850868	chr5-151736735-151737633
4.42954	0.30979	0.656576	0.471826	0.637051	0.850869	chr4-35075364-35076358
4.38021	0.313291	0.663986	0.471834	0.637046	0.850869	chr4-84673948-84675199
2.91664	0.308174	0.653131	0.471841	0.637041	0.850869	chr4-145781956-145782743
3.82772	0.322311	0.683111	0.471829	0.637049	0.850869	chr7-30790896-30791822
89.3755	0.292947	0.620877	0.471827	0.63705	0.850869	chr8-94436358-94437552
3.08217	0.305366	0.647206	0.471822	0.637054	0.85087	chr2-104890742-104891165
2.62479	0.313537	0.66454	0.471811	0.637062	0.850877	chr15-65433986-65434978
2.25525	0.307727	0.652265	0.471781	0.637083	0.850898	chr4-95974877-95975488
47.1462	0.312533	0.662474	0.471765	0.637094	0.850906	chr2-174590108-174591088
2.42557	0.302771	0.641805	0.47175	0.637105	0.850918	chr7-125367878-125368802
50.6405	0.274453	0.581806	0.471726	0.637122	0.850933	chr3-196762740-196763857
2.40411	0.308278	0.653517	0.471723	0.637125	0.850933	chr4-157406852-157408218
19.3246	0.318184	0.674537	0.471707	0.637136	0.85094	chr5-56487495-56488447
2.31468	0.306014	0.648735	0.471708	0.637135	0.85094	chr8-15991908-15992969
25.3394	0.306772	0.650352	0.471701	0.63714	0.850943	chr6-105174800-105175976
2.49957	0.305976	0.64867	0.471697	0.637143	0.850943	chr12-21736579-21737458
2.77427	0.303982	0.644461	0.471684	0.637152	0.850952	chr16-47372915-47373884
2.55353	0.303682	0.64383	0.471681	0.637155	0.850952	chr4-79016483-79017386
3.71576	0.30727	0.651447	0.471674	0.63716	0.850955	chr8-13607750-13608770
8.22681	0.32337	0.685616	0.471649	0.637178	0.850976	chr10-113128579-113129678
2.5508	0.30498	0.646652	0.471629	0.637192	0.850976	chr2-187816603-187817534
74.6136	0.277004	0.587331	0.471632	0.637189	0.850976	chr3-114418571-114419623
111.743	0.313672	0.665085	0.471627	0.637193	0.850976	chr7-424720-425729
2.59452	0.307403	0.651793	0.471626	0.637194	0.850976	chr7-137399413-137400231
3.21223	0.309271	0.655774	0.471612	0.637204	0.850986	chr11-85646015-85646806
2.954	0.309645	0.656584	0.471601	0.637212	0.85099	chr1-248681300-248682320
94.586	0.294725	0.624946	0.471601	0.637212	0.85099	chr17-49776592-49777572
2.26815	0.308185	0.653497	0.471593	0.637217	0.85099	chrX-154913473-154914403
2.76789	0.304845	0.64643	0.471583	0.637224	0.850994	chr2-190113326-190114162
3.45593	0.306223	0.649353	0.471582	0.637225	0.850994	chr4-13454823-13455826
2.4734	0.313108	0.663982	0.471562	0.637239	0.850999	chr2-58926598-58927633
4.75179	0.316234	0.670607	0.471564	0.637238	0.850999	chr2-236563518-236564492
2.63063	0.313693	0.665214	0.471567	0.637236	0.850999	chr8-103244995-103245909
9.18309	0.278398	0.590366	0.471569	0.637234	0.850999	chr18-74500883-74501992
30.4155	0.313344	0.664489	0.471556	0.637244	0.851002	chr18-54127457-54128505
2.3313	0.305359	0.647566	0.47155	0.637248	0.851004	chr10-45588735-45589549
2.81265	0.309277	0.655894	0.471535	0.637259	0.851011	chr4-92376206-92377130
2.67064	0.314223	0.666399	0.471525	0.637266	0.851014	chr13-43292455-43293543
4.40123	0.313724	0.665336	0.471528	0.637264	0.851014	chr13-79373717-79374750
3.66901	0.306205	0.649404	0.471517	0.637272	0.851014	chr4-94648313-94649258
2.62868	0.318147	0.674726	0.47152	0.637269	0.851014	chr10-11182810-11183783
2.45743	0.302171	0.640863	0.471505	0.63728	0.851018	chr6-48150531-48151502
11.7204	0.317682	0.673804	0.471476	0.637301	0.851025	chr1-23874786-23875704
4.70536	0.322795	0.684642	0.471481	0.637297	0.851025	chr2-11610511-11611501
22.8336	0.27908	0.591939	0.471467	0.637307	0.851025	chr3-152430325-152431284
2.30086	0.30704	0.651227	0.471479	0.637298	0.851025	chr3-181502203-181502682
3.73614	0.304572	0.646007	0.471468	0.637307	0.851025	chr4-44294679-44295628
2.54611	0.306808	0.650748	0.471469	0.637306	0.851025	chr4-62096006-62096934
2.14092	0.303535	0.64378	0.471489	0.637291	0.851025	chr4-71765262-71765949
2.57583	0.307038	0.651242	0.471465	0.637309	0.851025	chr4-170333281-170334326
2.96608	0.31074	0.659054	0.471494	0.637288	0.851025	chr12-59197449-59198308
5.57057	0.243922	0.517378	0.471458	0.637313	0.851028	chr2-46029268-46030160
8.84029	0.310041	0.657631	0.471452	0.637318	0.851028	chr11-59503561-59504504
5.12148	0.311745	0.661254	0.471444	0.637323	0.851031	chr17-74854291-74855191
9.80523	0.289553	0.614197	0.471434	0.637331	0.851032	chr2-102069823-102070894
2.96365	0.312582	0.66305	0.471431	0.637333	0.851032	chr9-97691430-97692160
2.57683	0.312408	0.662675	0.471435	0.63733	0.851032	chr16-53158374-53159344
6.73589	0.307009	0.651242	0.471421	0.63734	0.851036	chr10-98037960-98038821
2.5328	0.306834	0.65088	0.471414	0.637345	0.851038	chr2-18205797-18206751
2.86083	0.310663	0.659034	0.471392	0.637361	0.851038	chr2-222558205-222559130
35.2937	0.307316	0.651931	0.471393	0.63736	0.851038	chr6-138168815-138169749
4.52677	0.31252	0.662967	0.471395	0.637359	0.851038	chr7-8085982-8086925
2.74232	0.312974	0.663939	0.47139	0.637362	0.851038	chr13-23574605-23575456
2.57295	0.304056	0.644994	0.471409	0.637349	0.851038	chr14-26330842-26331778
3.52086	0.309355	0.656259	0.471391	0.637361	0.851038	chr17-21662749-21663511
4.54865	0.303149	0.643161	0.471342	0.637397	0.851046	chr1-42966754-42967837
2.92873	0.309253	0.656076	0.471367	0.637379	0.851046	chr2-158583786-158584723
21.6051	0.308344	0.654151	0.471365	0.63738	0.851046	chr2-184662880-184663883
2.29115	0.307555	0.652502	0.471346	0.637393	0.851046	chr2-238069227-238070031
4.4469	0.321156	0.68132	0.471373	0.637375	0.851046	chr4-14638386-14639313
2.32396	0.242384	0.514222	0.471361	0.637383	0.851046	chr4-37821268-37821873
2.36243	0.30293	0.642676	0.471357	0.637386	0.851046	chr4-60819874-60820774
2.58082	0.304775	0.646593	0.471356	0.637387	0.851046	chr4-67773437-67774383
5.95999	0.261425	0.554645	0.471338	0.637399	0.851046	chr4-162849626-162850546
25.4654	0.314792	0.667873	0.471335	0.637401	0.851046	chr5-36885077-36886593
2.89461	0.308053	0.653577	0.471334	0.637402	0.851046	chr12-9011746-9012836
19.0303	0.297468	0.631108	0.471342	0.637397	0.851046	chr14-24672800-24675041
201.241	0.285593	0.605918	0.471339	0.637398	0.851046	chr17-40111124-40112206
25.1959	0.308142	0.653775	0.471327	0.637407	0.851049	chr5-103275676-103276702
4.81187	0.313506	0.665182	0.471308	0.637421	0.851052	chr4-150138127-150139022
2.07252	0.301482	0.63967	0.471309	0.63742	0.851052	chr4-176413551-176414248
26.8919	0.2976	0.631424	0.471317	0.637415	0.851052	chr9-134622671-134623689
2.43775	0.302537	0.641912	0.471306	0.637422	0.851052	chr13-81299098-81300010
3.56181	0.30718	0.651748	0.471318	0.637414	0.851052	chr14-45234715-45235602
2.47419	0.301538	0.639842	0.471269	0.637448	0.851059	chr1-191014489-191015422
3.45537	0.311488	0.660952	0.471273	0.637446	0.851059	chr3-86606471-86607357
2.01279	0.301725	0.64023	0.471276	0.637443	0.851059	chr6-36225187-36225645
2.51663	0.302928	0.642791	0.471271	0.637447	0.851059	chr7-156148482-156149440
2.28283	0.306037	0.64936	0.471289	0.637434	0.851059	chr9-40921547-40922435
33.4042	0.310769	0.659406	0.471286	0.637436	0.851059	chr11-46666778-46667743
3.93934	0.306785	0.650966	0.471277	0.637443	0.851059	chrX-17667105-17668114
2.56874	0.304601	0.646353	0.471262	0.637454	0.851061	chr4-18311855-18312870
29.3227	0.319917	0.678856	0.47126	0.637455	0.851061	chr8-41620561-41621536
2.57496	0.312313	0.662725	0.471256	0.637458	0.851062	chr2-190253507-190254458
4.28382	0.315474	0.669448	0.471245	0.637466	0.851062	chr13-24627840-24628708
3.58892	0.316097	0.67077	0.471245	0.637466	0.851062	chr17-7129163-7130133
2.468	0.30289	0.64275	0.471241	0.637469	0.851062	chr6-146145200-146146096
26.193	0.311626	0.661296	0.471235	0.637473	0.851064	chr7-48321133-48322208
3.1469	0.308615	0.654922	0.471225	0.63748	0.85107	chr1-58539644-58540307
4.373	0.315312	0.669146	0.471216	0.637486	0.851075	chr10-48798689-48799617
3.49747	0.305221	0.647751	0.471202	0.637497	0.851085	chr13-82239812-82240740
2.32376	0.305573	0.648512	0.47119	0.637505	0.851087	chr4-132630206-132631183
2.49677	0.311687	0.661488	0.471191	0.637505	0.851087	chr10-49152911-49153751
2.3618	0.308975	0.655735	0.471188	0.637506	0.851087	chrX-117126355-117127267
3.11592	0.308438	0.654628	0.471165	0.637523	0.851093	chr4-130964896-130965939
2.72089	0.307565	0.652784	0.471158	0.637528	0.851093	chr5-78835056-78836034
3.56844	0.312879	0.664059	0.471162	0.637525	0.851093	chr9-20293695-20294542
101.104	0.267968	0.568751	0.471152	0.637533	0.851093	chr12-64082452-64083718
18.9138	0.320725	0.680703	0.471167	0.637522	0.851093	chr15-65837343-65838556
5.8718	0.31796	0.674849	0.471157	0.637528	0.851093	chr22-32858799-32859703
3.11599	0.311651	0.661491	0.471134	0.637545	0.851102	chr2-161381993-161382988
2.99551	0.301835	0.640654	0.471135	0.637544	0.851102	chr17-2099335-2100254
2.74053	0.310451	0.65896	0.471123	0.637553	0.851108	chr5-11844709-11845684
33.3526	0.314478	0.667538	0.471101	0.637568	0.851109	chr2-42095629-42096545
8.19932	0.225917	0.479566	0.471086	0.637579	0.851109	chr2-75340305-75341277
4.87001	0.306841	0.651346	0.471087	0.637579	0.851109	chr2-79754113-79755026
21.1858	0.31715	0.673223	0.471092	0.637575	0.851109	chr3-143503141-143504175
2.18479	0.306872	0.651415	0.471085	0.63758	0.851109	chr4-31543543-31544532
78.3143	0.273272	0.580088	0.471087	0.637578	0.851109	chr12-111752928-111753974
8.58854	0.252516	0.536	0.471112	0.63756	0.851109	chr13-82750910-82752337
12.158	0.306121	0.649796	0.471103	0.637567	0.851109	chr18-44564704-44565719
3.33459	0.305735	0.649018	0.471074	0.637588	0.851117	chr8-90992890-90993796
21.5122	0.312277	0.662909	0.47107	0.637591	0.851117	chr14-20699026-20700120
2.88043	0.309097	0.656181	0.471054	0.637602	0.851125	chr12-49600715-49601644
6.00542	0.312381	0.663166	0.471045	0.637609	0.851127	chr3-42940850-42941730
2.90299	0.312732	0.663909	0.471046	0.637608	0.851127	chr19-56621155-56622149
3.56556	0.313711	0.666006	0.471033	0.637617	0.851131	chrX-128608939-128609999
2.60317	0.302957	0.643187	0.471025	0.637623	0.851135	chr5-121270926-121271832
2.46825	0.304149	0.645721	0.471022	0.637625	0.851135	chr9-73402294-73403269
2.49341	0.303987	0.645393	0.471011	0.637633	0.851142	chr3-89670587-89671439
5.25408	0.297591	0.631819	0.471007	0.637636	0.851142	chr4-95650135-95651115
3.35091	0.311594	0.661554	0.471003	0.637639	0.851143	chr3-75222473-75223346
2.44262	0.302797	0.642901	0.470986	0.637651	0.851155	chr11-109764757-109765684
4.03501	0.307362	0.652622	0.470965	0.637666	0.851162	chr1-67757919-67758650
2.38336	0.307577	0.653117	0.470937	0.637686	0.851162	chr2-25661471-25662453
7.40184	0.296094	0.628702	0.47096	0.637669	0.851162	chr2-200338236-200339288
2.46455	0.304093	0.645712	0.470942	0.637682	0.851162	chr3-77101502-77102341
2.98099	0.304055	0.64564	0.470935	0.637687	0.851162	chr3-116156558-116157393
2.40912	0.311143	0.660689	0.470937	0.637686	0.851162	chr4-22576659-22577622
2.77215	0.31334	0.665337	0.470949	0.637677	0.851162	chr4-87245552-87246220
2.68638	0.304795	0.647205	0.47094	0.637684	0.851162	chr8-89218018-89218910
2.41561	0.307612	0.653174	0.47095	0.637676	0.851162	chr11-63625549-63626441
2.81153	0.316956	0.673015	0.470948	0.637678	0.851162	chr13-98738185-98739146
46.9295	0.25724	0.546229	0.470939	0.637685	0.851162	chr19-35909117-35910108
47.0323	0.286597	0.60858	0.470928	0.637692	0.851166	chr2-25521691-25522701
3.0307	0.309219	0.656701	0.470867	0.637736	0.851184	chr3-141793295-141794270
4.08885	0.306597	0.651125	0.470873	0.637731	0.851184	chr4-155167329-155168256
1.56885	0.219706	0.466596	0.470869	0.637734	0.851184	chr5-139727499-139728290
3.12412	0.313766	0.666361	0.470865	0.637737	0.851184	chr6-79223028-79224037
4.63905	0.321077	0.681849	0.470892	0.637718	0.851184	chr6-136771215-136772191
12.2604	0.290146	0.616192	0.47087	0.637734	0.851184	chr8-54431356-54432414
37.2675	0.268126	0.569417	0.470879	0.637727	0.851184	chr16-4199881-4200912
3.00577	0.302886	0.643247	0.47087	0.637734	0.851184	chr21-13301474-13302442
15.8245	0.230055	0.48858	0.470865	0.637737	0.851184	chr22-27849680-27850670
2.65692	0.302971	0.643445	0.470857	0.637743	0.851188	chr5-95127185-95128129
2.64547	0.308792	0.655847	0.47083	0.637762	0.851189	chr2-106892077-106892926
4.78815	0.309059	0.656391	0.470845	0.637751	0.851189	chr3-152401412-152402354
2.48003	0.311731	0.662097	0.470824	0.637767	0.851189	chr5-2874244-2875246
3.14357	0.313045	0.664885	0.470826	0.637765	0.851189	chr5-35075003-35075990
2.38236	0.30123	0.639782	0.470831	0.637761	0.851189	chr6-115309871-115310796
2.6548	0.314508	0.667985	0.47083	0.637762	0.851189	chr7-1014632-1015278
2.64745	0.306228	0.650411	0.470823	0.637767	0.851189	chr10-10690082-10690991
2.61232	0.310823	0.660157	0.470832	0.63776	0.851189	chr12-6514432-6515297
2.8844	0.311191	0.66092	0.470846	0.637751	0.851189	chr14-60971919-60972781
5.19325	0.319005	0.677575	0.470804	0.637781	0.851204	chr6-139098829-139099791
157.285	0.287075	0.609766	0.470796	0.637786	0.851208	chr20-47383713-47384718
2.46833	0.310577	0.659705	0.470781	0.637797	0.851215	chr5-67139889-67140777
2.38861	0.309356	0.657107	0.470785	0.637795	0.851215	chr18-10043559-10044411
2.61445	0.304145	0.646051	0.470776	0.637801	0.851217	chr3-89831698-89832577
39.7775	0.310839	0.660285	0.470764	0.637809	0.851218	chr4-72216285-72217337
2.3345	0.305117	0.648127	0.470768	0.637807	0.851218	chr4-139112929-139113931
4.88617	0.310297	0.659143	0.470758	0.637813	0.851219	chr16-56854987-56855925
2.65452	0.305128	0.648185	0.470742	0.637825	0.851231	chr2-160827189-160828178
2.59056	0.303083	0.643871	0.47072	0.637841	0.851245	chr8-51481426-51482324
2.86413	0.314454	0.668036	0.470715	0.637845	0.851247	chr18-42948513-42949415
2.47582	0.22997	0.488575	0.470695	0.637859	0.851259	chr5-125012667-125013594
4.29607	0.30714	0.652568	0.470664	0.637881	0.851275	chr7-45209412-45210360
6.14857	0.241222	0.512521	0.470659	0.637884	0.851276	chr16-51951610-51952533
14.5403	0.311624	0.662115	0.470649	0.637891	0.851278	chr13-62168627-62169480
25.8606	0.311021	0.66083	0.470653	0.637889	0.851278	chr21-13987149-13988069
2.61343	0.305604	0.649376	0.470612	0.637918	0.851283	chr2-136414529-136415431
10.588	0.268793	0.571133	0.47063	0.637905	0.851283	chr2-195590335-195591749
2.40674	0.31025	0.659232	0.470624	0.637909	0.851283	chr2-236798577-236799437
3.39852	0.315007	0.669362	0.470609	0.63792	0.851283	chr5-4648091-4649065
2.69381	0.305181	0.648462	0.470623	0.63791	0.851283	chr5-90969587-90970544
2.98465	0.312037	0.66305	0.470608	0.637921	0.851283	chr7-24432473-24433382
78.1415	0.27969	0.594321	0.470604	0.637924	0.851283	chr12-5013180-5014273
2.34017	0.300657	0.638871	0.470607	0.637921	0.851283	chr12-61428041-61428977
2.39599	0.3035	0.644921	0.4706	0.637926	0.851283	chr12-81745150-81746067
2.58886	0.302317	0.642392	0.470612	0.637918	0.851283	chr21-5235835-5236537
2.65198	0.304612	0.647301	0.470588	0.637935	0.851291	chr1-239390454-239391057
2.65903	0.309658	0.658029	0.470585	0.637937	0.851291	chr3-168690313-168691251
41.8219	0.306263	0.650839	0.470567	0.63795	0.851295	chr4-38303122-38303991
2.5708	0.302365	0.642561	0.470562	0.637954	0.851295	chr4-72791258-72792152
3.8661	0.312855	0.664855	0.470561	0.637954	0.851295	chr5-146458482-146459470
3.76116	0.304395	0.646876	0.470562	0.637954	0.851295	chr12-61768678-61769652
3.48814	0.309347	0.657385	0.470572	0.637946	0.851295	chr21-20154535-20155523
2.58804	0.305323	0.648863	0.470551	0.637961	0.851299	chr6-90857375-90858327
3.85976	0.306832	0.652084	0.47054	0.637969	0.851306	chr6-100883892-100884710
3.11691	0.307786	0.654142	0.470518	0.637985	0.851309	chr3-111212663-111213579
1.93873	0.300452	0.638545	0.470526	0.637979	0.851309	chr10-90605839-90606317
2.08524	0.303356	0.644717	0.470526	0.637979	0.851309	chrX-81331943-81332844
4.34542	0.314442	0.668325	0.470494	0.638002	0.851329	chr10-111381024-111382015
2.83	0.305102	0.648493	0.470479	0.638013	0.851339	chr3-87301242-87302565
3.40131	0.317859	0.675612	0.470476	0.638015	0.851339	chr18-24557769-24558777
26.7671	0.301502	0.640855	0.470468	0.638021	0.851343	chr3-22959909-22960933
3.17201	0.314244	0.667952	0.470459	0.638027	0.851345	chr8-14162324-14163301
6.11505	0.32238	0.685247	0.470458	0.638028	0.851345	chr9-62807384-62808577
2.5407	0.307488	0.65362	0.470439	0.638041	0.851357	chr11-5021397-5022366
2.51991	0.303597	0.64538	0.470416	0.638058	0.851372	chr4-36949684-36950628
2.74747	0.306922	0.652444	0.470419	0.638056	0.851372	chr5-44675195-44676493
4.25619	0.308124	0.655014	0.470408	0.638063	0.851372	chr3-105358161-105359081
3.86686	0.315552	0.670811	0.470404	0.638067	0.851373	chr1-162715966-162716838
2.4999	0.307867	0.654486	0.470395	0.638072	0.851374	chr3-163217096-163218024
6.53859	0.293302	0.623519	0.470398	0.63807	0.851374	chr11-94592773-94593695
86.6036	0.29869	0.635004	0.470375	0.638087	0.851381	chr1-37307985-37309017
7.89891	0.250643	0.532861	0.470373	0.638089	0.851381	chr3-189226870-189227983
2.28439	0.300953	0.639811	0.470379	0.638084	0.851381	chr20-30642080-30642939
3.16054	0.311077	0.661372	0.470351	0.638105	0.851392	chr7-968944-969777
3.95526	0.301019	0.640027	0.470323	0.638125	0.851395	chr2-190518954-190519931
5.55247	0.320837	0.682163	0.470323	0.638124	0.851395	chr3-193547594-193548093
17.8985	0.292893	0.622744	0.470326	0.638122	0.851395	chr6-56709599-56710717
2.22836	0.305282	0.64907	0.470337	0.638114	0.851395	chr12-10412428-10412932
2.88077	0.309636	0.65834	0.470329	0.63812	0.851395	chr18-2403366-2404216
4.50208	0.308324	0.655566	0.470317	0.638129	0.851395	chr4-154619812-154620729
2.68568	0.303478	0.645276	0.470307	0.638136	0.851395	chr4-174001384-174002339
2.19842	0.304963	0.648429	0.470311	0.638133	0.851395	chr6-91812638-91813551
10.0958	0.317784	0.675697	0.470306	0.638137	0.851395	chr8-20230200-20231182
3.16664	0.319542	0.679438	0.470304	0.638138	0.851395	chr20-40760016-40760887
2.49888	0.303921	0.646238	0.470293	0.638146	0.851399	chr12-20882104-20883036
3.42928	0.311809	0.663025	0.470282	0.638154	0.851406	chr7-121456754-121457591
6.37565	0.311819	0.663057	0.470274	0.638159	0.851409	chr6-63280624-63281561
2.09467	0.302359	0.642946	0.470272	0.638161	0.851409	chr20-9622231-9622962
3.35524	0.316013	0.672006	0.470254	0.638174	0.851418	chr1-221563010-221563957
5.9867	0.309965	0.65914	0.470257	0.638171	0.851418	chr9-92517167-92518188
2.84387	0.308358	0.655739	0.470245	0.63818	0.85142	chr2-57060945-57061896
3.43334	0.305037	0.648674	0.470247	0.638179	0.85142	chr4-142015581-142016533
50.9823	0.301032	0.640181	0.470229	0.638191	0.851428	chr7-47484650-47485996
2.65713	0.304372	0.647298	0.47022	0.638198	0.851434	chr6-83634080-83634854
3.69852	0.311208	0.661859	0.470203	0.63821	0.851439	chr4-123252863-123253836
2.57958	0.303388	0.645224	0.470206	0.638208	0.851439	chr8-40590949-40591864
17.2348	0.317212	0.674627	0.470203	0.63821	0.851439	chr15-67917995-67918953
4.57244	0.309211	0.657619	0.470198	0.638214	0.851441	chr10-27255954-27256986
52.5697	0.277832	0.590893	0.470191	0.638218	0.851441	chr3-177050650-177052035
2.37149	0.311428	0.662345	0.47019	0.63822	0.851441	chr6-5090951-5091553
7.09255	0.31028	0.659914	0.470182	0.638225	0.851445	chr16-29116686-29117703
4.49326	0.309563	0.658407	0.47017	0.638233	0.851449	chr1-8001221-8002141
2.67485	0.304924	0.648538	0.470171	0.638233	0.851449	chr13-90253067-90253912
153.641	0.27513	0.585183	0.470161	0.63824	0.851454	chr1-201013752-201014763
2.55393	0.304645	0.647963	0.470159	0.638242	0.851454	chr22-19597936-19598906
2.61465	0.306627	0.652193	0.470148	0.638249	0.85146	chr9-14719754-14720554
3.12903	0.309105	0.657542	0.470091	0.63829	0.85146	chr1-1688822-1689568
3.01923	0.30862	0.656517	0.470086	0.638293	0.85146	chr1-88773259-88774115
2.59745	0.308475	0.656202	0.470092	0.638289	0.85146	chr1-166428827-166429899
6.44739	0.318436	0.677406	0.470082	0.638296	0.85146	chr1-230998535-230999542
2.92174	0.302869	0.644269	0.470098	0.638285	0.85146	chr2-154088038-154088912
2.60278	0.302634	0.643744	0.470116	0.638272	0.85146	chr3-29960215-29961152
5.42592	0.312002	0.663645	0.470133	0.63826	0.85146	chr3-133376007-133376978
20.881	0.316687	0.673667	0.470094	0.638288	0.85146	chr4-2515869-2516742
23.3471	0.312153	0.664034	0.470086	0.638294	0.85146	chr4-31122991-31124320
4.31485	0.308112	0.65543	0.470091	0.63829	0.85146	chr4-99954065-99954943
7.37061	0.30883	0.656912	0.470124	0.638266	0.85146	chr5-34245622-34246553
6.2831	0.240007	0.510562	0.470085	0.638295	0.85146	chr6-167660478-167661383
4.06844	0.308882	0.657065	0.470093	0.638288	0.85146	chr8-70981823-70982806
2.41383	0.302536	0.643524	0.470123	0.638267	0.85146	chr11-29594904-29595638
4.00747	0.308591	0.656386	0.470137	0.638257	0.85146	chr11-103084494-103085512
2.79865	0.300301	0.638763	0.47013	0.638262	0.85146	chr17-4279985-4281120
2.60204	0.303886	0.646426	0.470101	0.638283	0.85146	chr20-21291667-21292638
2.71533	0.305788	0.650514	0.470072	0.638304	0.851461	chr8-127086588-127087464
2.52237	0.302129	0.642724	0.470076	0.638301	0.851461	chr9-25589129-25590117
3.35888	0.233692	0.497142	0.470071	0.638304	0.851461	chr20-11454930-11455940
2.57827	0.305716	0.650367	0.470067	0.638307	0.851461	chr5-106125898-106126632
2.82213	0.303899	0.646511	0.47006	0.638312	0.851464	chr5-117305948-117306800
55.5868	0.279213	0.594166	0.469924	0.638409	0.851471	chr1-154458735-154459770
3.23631	0.31175	0.663264	0.470024	0.638338	0.851471	chr1-175160300-175161211
2.4432	0.303262	0.645272	0.469975	0.638373	0.851471	chr1-192438231-192439188
3.51524	0.316531	0.673536	0.469954	0.638388	0.851471	chr2-151896016-151896999
2.9791	0.317247	0.675017	0.469984	0.638366	0.851471	chr2-194105532-194106464
2.35433	0.300631	0.639711	0.469948	0.638392	0.851471	chr3-111454204-111455081
3.88626	0.312384	0.664761	0.469919	0.638413	0.851471	chr4-47607629-47608576
92.9016	0.260252	0.553732	0.469996	0.638358	0.851471	chr4-79682578-79683542
5.08278	0.311788	0.663422	0.46997	0.638377	0.851471	chr4-102741525-102742727
2.43522	0.303266	0.645328	0.46994	0.638398	0.851471	chr4-104353988-104354873
2.60703	0.305584	0.650296	0.469916	0.638415	0.851471	chr5-11801950-11802571
2.37702	0.301424	0.641449	0.469911	0.638419	0.851471	chr5-99120065-99120805
4.335	0.321276	0.683566	0.47	0.638355	0.851471	chr5-114407436-114408437
3.40941	0.304191	0.647226	0.469993	0.63836	0.851471	chr6-93962323-93963303
2.05612	0.302121	0.642923	0.469918	0.638413	0.851471	chr6-160039633-160040224
9.11319	0.206085	0.43853	0.469944	0.638395	0.851471	chr7-32080701-32081613
2.48139	0.302672	0.644084	0.469926	0.638408	0.851471	chr7-49226561-49227439
2.37544	0.301016	0.640396	0.470047	0.638322	0.851471	chr8-87109880-87110788
3.24768	0.303983	0.646825	0.469962	0.638382	0.851471	chr8-111550590-111551590
3.62247	0.310829	0.661391	0.469962	0.638382	0.851471	chr10-52492532-52493495
2.62329	0.304447	0.647821	0.469956	0.638387	0.851471	chr10-100783636-100784637
6.06605	0.319578	0.68	0.469968	0.638378	0.851471	chr11-65947280-65948102
6.25773	0.317671	0.675919	0.469984	0.638366	0.851471	chr11-69390023-69390936
17.048	0.245555	0.522467	0.469992	0.638361	0.851471	chr12-23753459-23754456
13.8462	0.31404	0.668179	0.469994	0.638359	0.851471	chr12-75610746-75611793
3.79789	0.306295	0.651738	0.469967	0.638379	0.851471	chr13-86924109-86925056
5.33919	0.310136	0.659829	0.470025	0.638337	0.851471	chr14-80202495-80203450
82.1253	0.277055	0.589587	0.469914	0.638417	0.851471	chr15-45429954-45430932
4.20631	0.308151	0.655657	0.469989	0.638363	0.851471	chr17-55235109-55236042
4.91092	0.30578	0.650656	0.469956	0.638386	0.851471	chr17-60109974-60110990
2.64161	0.311495	0.662743	0.470009	0.638349	0.851471	chr17-73560686-73561579
20.1148	0.220759	0.469788	0.469911	0.638419	0.851471	chr19-5205976-5207012
2.69157	0.308876	0.657209	0.469981	0.638369	0.851471	chr19-16157141-16158039
2.77301	0.304692	0.648279	0.470002	0.638354	0.851471	chr21-24814095-24815065
2.44405	0.302126	0.642967	0.469894	0.638431	0.85148	chr2-162847991-162848825
9.74552	0.283783	0.603928	0.469895	0.63843	0.85148	chr14-52286728-52287686
2.52886	0.304113	0.647203	0.469889	0.638435	0.851482	chr21-46243210-46243906
2.53743	0.304328	0.647668	0.469883	0.638438	0.851483	chr16-4740105-4741016
2.06073	0.302302	0.643375	0.469868	0.638449	0.851492	chr3-74139674-74140494
2.8219	0.312719	0.665561	0.469858	0.638457	0.851492	chr5-81687925-81688722
3.24376	0.310659	0.661179	0.469856	0.638458	0.851492	chr12-19470995-19471990
3.6337	0.307273	0.653971	0.469857	0.638457	0.851492	chr13-30215935-30216969
2.52031	0.302169	0.643107	0.469858	0.638456	0.851492	chr13-59371304-59372201
2.37401	0.30044	0.639446	0.469844	0.638466	0.851496	chr7-126058370-126059327
8.2744	0.314674	0.669785	0.469813	0.638489	0.851507	chr1-35901102-35902023
2.46175	0.303144	0.645242	0.469815	0.638488	0.851507	chr1-76362457-76363396
4.14596	0.307425	0.654359	0.469811	0.63849	0.851507	chr2-18429197-18430170
5.47844	0.310428	0.660749	0.469812	0.638489	0.851507	chr2-161379425-161380400
27.6248	0.27877	0.593363	0.469813	0.638489	0.851507	chr6-132767776-132768812
2.50639	0.305032	0.649267	0.469811	0.63849	0.851507	chrX-30251078-30251761
7.0106	0.315436	0.671427	0.469799	0.638499	0.851514	chr1-32769829-32770765
22.1839	0.214489	0.456566	0.469786	0.638508	0.851514	chr4-98517021-98517898
5.27225	0.260658	0.554845	0.469785	0.638509	0.851514	chr12-24011848-24012782
2.6347	0.303373	0.645758	0.469794	0.638503	0.851514	chr21-38383539-38384420
4.47755	0.205985	0.438472	0.469778	0.638514	0.851516	chr1-85496783-85497765
4.85428	0.307278	0.654106	0.469768	0.638521	0.851516	chr8-122953284-122954178
4.26753	0.306916	0.65334	0.469765	0.638523	0.851516	chr20-11275014-11275940
5.71224	0.319291	0.67972	0.469739	0.638542	0.85153	chr11-64510355-64511261
3.07753	0.311331	0.662786	0.469731	0.638547	0.851531	chr6-131690768-131691754
2.94838	0.303449	0.646004	0.469733	0.638546	0.851531	chr14-48779089-48780173
1.87376	0.298885	0.636308	0.469718	0.638556	0.851532	chr1-110627886-110628818
2.56818	0.309667	0.659253	0.469724	0.638552	0.851532	chr3-134942914-134943852
22.4752	0.309777	0.659492	0.46972	0.638555	0.851532	chr10-90119579-90120561
56.3225	0.30138	0.641661	0.469688	0.638578	0.851551	chr5-172445793-172447001
18.2399	0.310498	0.661117	0.469656	0.638601	0.851556	chr2-177281996-177283151
2.94228	0.307818	0.655405	0.46966	0.638598	0.851556	chr3-36652893-36653923
4.92699	0.308805	0.657573	0.469613	0.638632	0.851556	chr4-41411406-41412323
4.61825	0.305675	0.65087	0.469641	0.638611	0.851556	chr4-169655252-169656007
19.6273	0.31376	0.668135	0.469605	0.638637	0.851556	chr4-173192391-173193425
4.12668	0.321884	0.685438	0.469604	0.638638	0.851556	chr5-380660-381695
6.45677	0.218766	0.465813	0.469644	0.63861	0.851556	chr5-56616425-56617377
3.08347	0.311643	0.663641	0.469595	0.638644	0.851556	chr5-59464598-59465700
26.8161	0.284686	0.606228	0.469602	0.63864	0.851556	chr5-157131624-157132612
2.35763	0.302348	0.643748	0.469669	0.638591	0.851556	chr7-9436224-9437173
4.21107	0.316286	0.673504	0.469612	0.638632	0.851556	chr7-104861305-104862288
100.064	0.267335	0.56922	0.469651	0.638605	0.851556	chr7-139658661-139659643
2.66847	0.306615	0.652842	0.469662	0.638596	0.851556	chr9-26981058-26982033
18.6492	0.303694	0.646601	0.469677	0.638585	0.851556	chr12-29152223-29153849
3.63685	0.305449	0.650451	0.469596	0.638644	0.851556	chr12-38404997-38405972
4.50498	0.3041	0.647578	0.469595	0.638644	0.851556	chr13-59124151-59124750
3.10773	0.305622	0.65079	0.469617	0.638628	0.851556	chr15-82714937-82715902
5.47719	0.315664	0.672099	0.46967	0.638591	0.851556	chr18-50630057-50630981
2.44851	0.310518	0.661216	0.469618	0.638628	0.851556	chr21-26499918-26500877
2.52256	0.309886	0.659831	0.469644	0.638609	0.851556	chr21-30824491-30825538
4.12788	0.3122	0.664778	0.469631	0.638619	0.851556	chr22-30439633-30440656
2.57817	0.309869	0.659849	0.469606	0.638637	0.851556	chrX-18878814-18879675
3.50706	0.311726	0.663825	0.469591	0.638647	0.851557	chr3-34276905-34277835
2.72276	0.312585	0.665667	0.469582	0.638654	0.851562	chr3-49850826-49851677
2.31238	0.298854	0.636443	0.469569	0.638663	0.851569	chr1-79430167-79430985
4.29577	0.31186	0.664148	0.469563	0.638667	0.851569	chr4-175447976-175448883
5.76891	0.320937	0.683478	0.469565	0.638666	0.851569	chr14-68433903-68434924
3.81648	0.310135	0.66049	0.469553	0.638674	0.851572	chr3-187237350-187238198
5.07429	0.315815	0.672608	0.469538	0.638685	0.851572	chr1-75589574-75591420
3.31728	0.303474	0.646318	0.469543	0.638681	0.851572	chr4-137115402-137116465
24.6944	0.273614	0.582726	0.469541	0.638683	0.851572	chr11-21131866-21132991
3.63992	0.306693	0.653199	0.469524	0.638695	0.851582	chr6-168698555-168699425
7.20278	0.3114	0.663274	0.469489	0.63872	0.851588	chr4-23164444-23165473
25.9573	0.309692	0.659621	0.469499	0.638713	0.851588	chr6-143049120-143050146
2.89848	0.315186	0.671336	0.469491	0.638719	0.851588	chr8-62715491-62716412
2.4696	0.302025	0.643284	0.469505	0.638709	0.851588	chr9-24314255-24315219
4.99679	0.306898	0.653722	0.469462	0.638739	0.851596	chr1-39969054-39970043
14.6777	0.314359	0.669612	0.469465	0.638738	0.851596	chr2-178476672-178477591
4.9618	0.309367	0.658978	0.469465	0.638738	0.851596	chr14-35388188-35389188
3.13897	0.301598	0.642463	0.469441	0.638755	0.851603	chr1-195584704-195585689
2.37423	0.301165	0.641533	0.469446	0.638751	0.851603	chr3-102008187-102009127
2.53332	0.307519	0.655077	0.46944	0.638755	0.851603	chr5-57578727-57579558
3.77373	0.309142	0.658557	0.469424	0.638767	0.851612	chr8-51158947-51159870
4.32729	0.312784	0.666324	0.469417	0.638771	0.851614	chr17-11645418-11646221
2.58237	0.302496	0.644426	0.469404	0.638781	0.85162	chr8-121005031-121005950
3.93928	0.305499	0.650851	0.469384	0.638795	0.851635	chr17-60474989-60476056
2.75369	0.304487	0.648718	0.469368	0.638807	0.851648	chr8-31967178-31968080
2.21136	0.30419	0.648096	0.46936	0.638812	0.851651	chr1-221476656-221477369
2.60364	0.304728	0.649251	0.469354	0.638817	0.851654	chr21-22601159-22602105
2.97418	0.302013	0.643514	0.469319	0.638842	0.851674	chr2-177404777-177405710
2.71537	0.306203	0.652436	0.469322	0.638839	0.851674	chr8-47139122-47140089
3.91568	0.311064	0.662796	0.469321	0.63884	0.851674	chr9-7876575-7877669
31.8168	0.309257	0.658936	0.469327	0.638836	0.851674	chr18-1954474-1955515
2.49147	0.303643	0.647002	0.469308	0.63885	0.851674	chr4-36046083-36047291
2.94986	0.313316	0.667608	0.469312	0.638847	0.851674	chr8-29987653-29988631
2.33222	0.307827	0.655914	0.46931	0.638848	0.851674	chr11-111753452-111754363
8.86039	0.313947	0.669	0.469278	0.638871	0.851697	chr12-31502776-31503767
4.06893	0.308037	0.656418	0.46927	0.638876	0.851699	chr7-117840113-117840934
4.05415	0.304897	0.649734	0.469264	0.638881	0.851699	chr5-119548338-119549269
2.42211	0.308638	0.657718	0.469256	0.638887	0.851702	chr7-148945226-148946088
5.19455	0.317059	0.675686	0.469241	0.638898	0.851713	chr9-134594158-134595048
2.93296	0.307221	0.654743	0.469224	0.638909	0.851717	chr2-155287632-155288601
3.23054	0.308445	0.657355	0.469222	0.638911	0.851717	chr4-157374278-157375184
15.8976	0.282996	0.603127	0.469215	0.638916	0.85172	chr16-87671890-87672994
2.89277	0.305332	0.650779	0.469179	0.638942	0.851747	chr4-116663750-116664750
3.0503	0.310581	0.661976	0.469174	0.638946	0.851749	chr8-48153163-48154094
28.114	0.310301	0.661449	0.469124	0.638981	0.851753	chr1-200908527-200909559
3.01516	0.307178	0.654791	0.469123	0.638981	0.851753	chr3-35796206-35796783
2.46569	0.311031	0.663008	0.46912	0.638984	0.851753	chr5-43174398-43175311
4.00067	0.309724	0.660207	0.469132	0.638975	0.851753	chr6-62595108-62596055
2.54048	0.309563	0.659873	0.469125	0.63898	0.851753	chr7-64660237-64661046
2.48198	0.303602	0.647139	0.469145	0.638966	0.851753	chr10-116159249-116159895
2.64292	0.303895	0.647768	0.469142	0.638968	0.851753	chr11-97141102-97142058
1.44801	0.21247	0.452895	0.469138	0.638971	0.851753	chr11-120854822-120855662
22.8095	0.278632	0.593934	0.46913	0.638977	0.851753	chr13-72255623-72256574
3.89544	0.3051	0.650343	0.469138	0.638971	0.851753	chr14-48965529-48966581
26.4184	0.331062	0.705681	0.469137	0.638971	0.851753	chr19-46391717-46392928
3.60135	0.302637	0.645128	0.469111	0.63899	0.851757	chr9-22712866-22714006
41.837	0.278003	0.592623	0.469106	0.638994	0.851758	chr9-64774532-64775681
4.45958	0.30795	0.656482	0.469091	0.639004	0.851765	chr22-35488068-35488864
7.40106	0.196624	0.419165	0.469085	0.639009	0.851766	chr3-79154612-79155538
3.44027	0.310132	0.661148	0.469081	0.639011	0.851766	chr13-77044987-77045876
3.74753	0.304677	0.64954	0.469066	0.639023	0.851776	chr3-184081785-184082626
3.76872	0.308329	0.657368	0.469035	0.639044	0.851782	chr1-56500230-56501151
3.1518	0.308323	0.657367	0.469027	0.639051	0.851782	chr2-240507332-240508232
2.42631	0.300143	0.639922	0.469032	0.639047	0.851782	chr5-166929809-166930769
2.46789	0.302955	0.645898	0.469044	0.639038	0.851782	chr9-104238619-104239584
27.94	0.304604	0.649425	0.469037	0.639044	0.851782	chr10-106661523-106662872
3.9262	0.302688	0.645358	0.469024	0.639052	0.851782	chr13-35632440-35633420
2.67247	0.313925	0.669319	0.469022	0.639054	0.851782	chr18-74191284-74192102
4.03505	0.313063	0.667469	0.469031	0.639048	0.851782	chr19-47354779-47355701
22.8095	0.31447	0.670518	0.468996	0.639072	0.851801	chr4-44220941-44222042
31.5303	0.308436	0.657651	0.468996	0.639073	0.851801	chr14-29908656-29909674
45.4731	0.283962	0.605484	0.468984	0.639081	0.851808	chr17-59753041-59754085
4.42332	0.308951	0.658786	0.46897	0.639091	0.85181	chr6-39348947-39349928
11.1961	0.282954	0.603352	0.46897	0.639091	0.85181	chr15-75124836-75125927
24.7987	0.296941	0.633253	0.468913	0.639132	0.851826	chr1-99704363-99705755
2.47662	0.31062	0.662398	0.468933	0.639118	0.851826	chr3-128945564-128946350
11.1191	0.314831	0.671382	0.46893	0.63912	0.851826	chr7-40082271-40083286
3.48817	0.312536	0.666515	0.468911	0.639133	0.851826	chr12-30811741-30812759
21.9631	0.316587	0.67512	0.468934	0.639116	0.851826	chr12-39616060-39617124
23.5323	0.313675	0.668926	0.468923	0.639125	0.851826	chr13-75361649-75362624
2.57479	0.302173	0.644392	0.468927	0.639122	0.851826	chr14-45664826-45665649
6.20016	0.31836	0.678909	0.468929	0.63912	0.851826	chr15-43258275-43259299
36.3489	0.271956	0.579987	0.4689	0.639141	0.851832	chr16-29114692-29115910
2.09864	0.301505	0.64301	0.468897	0.639143	0.851832	chr12-63460218-63460997
2.7586	0.30846	0.657853	0.468889	0.639149	0.851837	chr1-85007563-85008489
2.28136	0.304147	0.648684	0.468867	0.639165	0.851854	chr10-80313422-80314354
2.71829	0.304779	0.650039	0.468863	0.639168	0.851854	chr4-133552200-133553168
2.39398	0.305644	0.651897	0.468853	0.639175	0.85186	chr4-9155539-9156451
3.54735	0.302393	0.64497	0.468848	0.639178	0.851862	chr15-55829910-55830742
2.74376	0.303059	0.64641	0.468833	0.639189	0.851872	chr2-146493956-146494948
6.27961	0.318894	0.680204	0.468821	0.639197	0.851879	chr2-154288450-154289454
3.07703	0.3003	0.640546	0.468818	0.639199	0.851879	chr9-9298858-9299835
2.90061	0.310225	0.661749	0.468796	0.639216	0.851885	chr4-124479653-124480554
2.31793	0.298948	0.637691	0.468798	0.639214	0.851885	chr4-163259403-163260253
2.28181	0.298841	0.637459	0.468801	0.639212	0.851885	chr5-107560525-107561179
15.1164	0.28572	0.609478	0.468794	0.639217	0.851885	chr8-108948295-108949398
3.45327	0.304506	0.64954	0.468802	0.639211	0.851885	chr8-112128201-112129227
2.66685	0.304273	0.649063	0.468788	0.639221	0.851887	chr14-44722042-44722977
3.29638	0.30788	0.656762	0.468784	0.639224	0.851888	chr7-80296645-80297694
3.4604	0.303399	0.647238	0.468759	0.639242	0.851888	chr2-118435571-118436598
2.4917	0.306209	0.653249	0.468748	0.639249	0.851888	chr2-138747200-138748147
4.4027	0.312409	0.666535	0.468707	0.639279	0.851888	chr2-164627313-164628274
17.3932	0.314811	0.671639	0.46872	0.639269	0.851888	chr3-147948669-147949793
19.6389	0.310357	0.66212	0.468732	0.639261	0.851888	chr4-128651984-128653106
2.33257	0.300189	0.640463	0.468706	0.63928	0.851888	chr5-86272424-86273362
2.50695	0.303305	0.647063	0.468741	0.639255	0.851888	chr5-130746671-130747568
2.14993	0.302696	0.645775	0.468732	0.639261	0.851888	chr6-15537914-15538486
3.16991	0.310873	0.663276	0.468693	0.639289	0.851888	chr6-144067805-144068694
2.63298	0.313885	0.669695	0.468698	0.639286	0.851888	chr6-144753211-144754146
21.2754	0.305206	0.65118	0.468697	0.639286	0.851888	chr8-52301639-52302579
27.4475	0.303964	0.648539	0.468691	0.639291	0.851888	chr8-81834458-81835488
2.87402	0.305873	0.652537	0.468744	0.639252	0.851888	chr8-110633031-110633931
4.46002	0.31454	0.671106	0.468688	0.639292	0.851888	chr9-33443020-33443896
2.4605	0.302754	0.645884	0.468743	0.639253	0.851888	chr11-124037782-124038703
39.3975	0.309301	0.659891	0.468716	0.639273	0.851888	chr12-21661213-21662248
2.52128	0.30208	0.64448	0.468719	0.63927	0.851888	chr13-56155801-56156620
3.10131	0.310851	0.66313	0.468762	0.63924	0.851888	chr13-74251646-74252570
2.18287	0.304253	0.649164	0.468685	0.639295	0.851888	chr15-43000501-43001487
2.28959	0.30503	0.650803	0.468697	0.639286	0.851888	chr17-69822232-69822909
4.92163	0.30788	0.656897	0.468688	0.639293	0.851888	chr18-75088487-75089158
3.76948	0.314562	0.671097	0.468728	0.639264	0.851888	chr19-13758634-13759523
2.68524	0.312021	0.665723	0.468696	0.639287	0.851888	chr19-15786817-15787569
2.7746	0.304086	0.648825	0.468672	0.639304	0.851894	chr4-18822628-18823574
2.43295	0.300898	0.642039	0.468659	0.639313	0.851899	chr2-117480825-117481741
2.07587	0.303027	0.646583	0.468659	0.639313	0.851899	chr13-89366186-89366993
3.56544	0.303964	0.648597	0.468649	0.639321	0.851902	chr3-85491505-85492136
2.39667	0.301316	0.642945	0.46865	0.63932	0.851902	chr8-112564002-112564906
2.88159	0.301517	0.643381	0.468644	0.639324	0.851903	chr5-131189746-131190669
3.99225	0.308306	0.657888	0.46863	0.639334	0.851907	chr4-94272496-94273467
1.76089	0.222709	0.475235	0.468629	0.639335	0.851907	chr12-75938933-75939750
2.50406	0.299551	0.63923	0.468613	0.639347	0.851919	chr4-141412198-141413023
18.7471	0.309985	0.661505	0.468605	0.639352	0.851923	chr9-15532631-15533745
2.58921	0.311806	0.665408	0.468594	0.63936	0.85193	chr5-67538962-67539883
4.02425	0.305197	0.651314	0.468586	0.639366	0.85193	chr21-17121945-17122822
2.76229	0.304324	0.649457	0.468582	0.639369	0.851931	chr21-27911168-27912045
2.74629	0.304771	0.650423	0.468573	0.639375	0.851936	chr8-83241920-83242863
4.0159	0.313611	0.669318	0.468554	0.639389	0.85194	chr1-184311153-184312119
3.55126	0.302886	0.646441	0.468544	0.639396	0.85194	chr2-25146673-25147339
2.6903	0.303086	0.646874	0.468539	0.639399	0.85194	chr2-194044268-194045269
2.87898	0.304241	0.649334	0.468543	0.639396	0.85194	chr4-105215552-105216416
3.26786	0.305326	0.651624	0.468561	0.639383	0.85194	chr16-81047787-81048741
4.50356	0.306727	0.654625	0.468554	0.639389	0.85194	chr18-50700507-50701310
2.40942	0.306568	0.654332	0.46852	0.639413	0.851945	chr5-66508158-66508800
2.55237	0.303338	0.647428	0.468527	0.639407	0.851945	chr5-130986909-130987693
2.70771	0.304601	0.650136	0.468518	0.639414	0.851945	chr12-18056898-18057879
2.70753	0.304678	0.650292	0.468526	0.639409	0.851945	chr22-23016727-23017668
18.0493	0.312166	0.666302	0.468505	0.639423	0.851952	chrX-48828928-48830130
2.33164	0.308532	0.658551	0.468501	0.639427	0.851953	chr5-50782739-50783603
2.41557	0.30013	0.640624	0.468496	0.63943	0.851954	chr7-97230043-97231001
7.65928	0.315064	0.672506	0.468492	0.639433	0.851954	chr7-38636394-38637396
19.6045	0.305265	0.651618	0.468472	0.639447	0.851958	chr1-39154368-39155376
2.79152	0.302689	0.646125	0.468469	0.639449	0.851958	chr5-51872854-51873757
24.2042	0.310035	0.66179	0.46848	0.639441	0.851958	chr6-79450402-79451465
4.52759	0.321644	0.686586	0.468469	0.639449	0.851958	chr16-28002649-28003596
4.44825	0.311631	0.665251	0.468441	0.639469	0.851975	chr9-4073135-4074094
3.10929	0.305003	0.651133	0.468419	0.639485	0.851975	chr5-59081541-59082487
2.21298	0.30521	0.651568	0.468424	0.639482	0.851975	chr5-121768521-121769403
3.01146	0.312783	0.667741	0.46842	0.639484	0.851975	chr13-109524612-109525542
3.68645	0.307673	0.65681	0.468435	0.639473	0.851975	chr22-47168379-47169147
2.79868	0.304367	0.649781	0.468415	0.639488	0.851976	chr4-110674394-110675275
4.14454	0.275409	0.587979	0.468399	0.639499	0.85198	chr8-74245780-74246607
13.1193	0.301341	0.643368	0.46838	0.639513	0.851991	chr3-192957158-192958299
2.37153	0.299306	0.639049	0.468361	0.639526	0.852005	chr4-94158357-94159319
2.69378	0.301941	0.64468	0.468358	0.639529	0.852005	chrX-152964966-152965758
52.6078	0.269958	0.576409	0.468344	0.639539	0.852015	chr11-61853384-61854404
2.28917	0.304884	0.651037	0.468306	0.639566	0.852016	chr1-75735251-75736056
2.78798	0.311247	0.664625	0.468305	0.639566	0.852016	chr2-139962955-139964080
7.37009	0.310257	0.662489	0.46832	0.639556	0.852016	chr2-161353941-161354895
4.30108	0.308754	0.659256	0.468338	0.639543	0.852016	chr3-24285481-24286534
3.02353	0.308192	0.658107	0.468301	0.639569	0.852016	chr6-11579624-11580567
2.00019	0.299737	0.640025	0.46832	0.639555	0.852016	chr6-92622525-92623312
3.97386	0.304568	0.650339	0.468323	0.639554	0.852016	chr6-147257937-147258779
3.28333	0.302321	0.645572	0.468299	0.639571	0.852016	chr14-25228749-25229515
2.47506	0.301873	0.644604	0.468307	0.639565	0.852016	chr14-84099282-84100266
1.50915	0.228939	0.488872	0.4683	0.63957	0.852016	chr21-18924902-18925714
2.60693	0.302422	0.645808	0.468285	0.63958	0.852026	chr5-145332954-145334116
3.31149	0.313598	0.669706	0.468263	0.639597	0.852029	chr2-20103920-20105063
2.38011	0.309109	0.66014	0.468247	0.639608	0.852029	chr5-151470133-151470999
2.43465	0.310535	0.663199	0.468238	0.639614	0.852029	chr6-4897616-4898550
7.16661	0.2806	0.599237	0.468262	0.639597	0.852029	chr7-33711115-33712299
4.78753	0.30743	0.656566	0.468239	0.639614	0.852029	chr7-91747012-91748090
5.42254	0.309502	0.660991	0.46824	0.639613	0.852029	chr8-71848406-71849339
28.6389	0.317124	0.677253	0.468251	0.639605	0.852029	chr11-95119075-95121219
5.79859	0.295905	0.631959	0.468235	0.639617	0.852029	chr13-26926122-26927580
3.5106	0.309687	0.661391	0.468236	0.639616	0.852029	chr13-63085680-63086742
6.79298	0.314877	0.672439	0.468262	0.639597	0.852029	chr14-29888939-29889986
15.1525	0.249607	0.533072	0.468243	0.639611	0.852029	chr16-70573457-70574399
2.7659	0.308367	0.658627	0.468196	0.639644	0.852041	chr1-80730997-80731948
7.52639	0.298059	0.636587	0.468214	0.639631	0.852041	chr2-36042727-36043755
2.31336	0.304793	0.650969	0.468215	0.639631	0.852041	chr3-1711461-1712179
2.50303	0.306408	0.654434	0.468203	0.63964	0.852041	chr5-144593765-144594624
2.564	0.310767	0.663753	0.468198	0.639643	0.852041	chr6-117810244-117811555
2.50379	0.308061	0.657971	0.468199	0.639643	0.852041	chr7-32211911-32212938
8.35981	0.263948	0.563741	0.468207	0.639636	0.852041	chr9-3004216-3005370
8.74251	0.244644	0.522534	0.468187	0.639651	0.852043	chr12-105907668-105908602
60.7194	0.268688	0.573908	0.468172	0.639661	0.85205	chr7-56004478-56005489
3.44178	0.314188	0.671103	0.468167	0.639665	0.852051	chr7-39474627-39475514
2.72236	0.304174	0.649718	0.468163	0.639668	0.852052	chr4-19975969-19976828
2.41474	0.299638	0.640038	0.468156	0.639673	0.852055	chr6-76143033-76143792
2.50736	0.300659	0.642235	0.468145	0.639681	0.852061	chr5-63440308-63441228
21.2484	0.271722	0.58043	0.46814	0.639685	0.852061	chr7-25093034-25093899
3.68474	0.302952	0.647141	0.468139	0.639685	0.852061	chr10-123348039-123348978
40.2947	0.272785	0.582717	0.468126	0.639695	0.852063	chr1-183592835-183594311
25.8812	0.278849	0.595664	0.468131	0.639691	0.852063	chr5-172751268-172752422
2.66617	0.31485	0.672575	0.468127	0.639694	0.852063	chr6-75362554-75363435
2.27171	0.303131	0.647553	0.468118	0.6397	0.852065	chr3-140577492-140578183
3.14859	0.309979	0.662192	0.468111	0.639705	0.852065	chr5-100402050-100403079
6.054	0.30726	0.656388	0.468107	0.639708	0.852065	chr8-107606803-107607845
45.6535	0.273391	0.584037	0.468105	0.639709	0.852065	chr15-50051566-50052644
19.2854	0.295067	0.630342	0.468107	0.639708	0.852065	chr15-80070447-80071421
34.1115	0.308903	0.659914	0.468095	0.639717	0.852068	chr10-90769839-90770825
3.72861	0.303015	0.647336	0.468095	0.639717	0.852068	chr16-35224513-35225524
3.21359	0.301257	0.643634	0.468057	0.639744	0.85207	chr2-201166085-201167039
6.67026	0.307849	0.657684	0.46808	0.639727	0.85207	chr2-204109779-204110908
49.1757	0.267425	0.571344	0.468063	0.639739	0.85207	chr3-99843032-99844108
2.20437	0.304176	0.649854	0.468069	0.639735	0.85207	chr3-171139254-171139858
2.19657	0.304159	0.649819	0.468068	0.639736	0.85207	chr4-18484034-18484880
2.73547	0.306896	0.655659	0.468072	0.639733	0.85207	chr6-72813651-72814609
2.98578	0.312069	0.666711	0.468072	0.639733	0.85207	chr8-120439909-120440809
44.8505	0.272206	0.58155	0.46807	0.639735	0.85207	chr9-16294193-16295294
2.45183	0.304119	0.649744	0.468059	0.639742	0.85207	chr15-37319967-37320891
5.84098	0.313567	0.669919	0.468066	0.639737	0.85207	chr20-48889573-48890674
14.146	0.288148	0.615642	0.468045	0.639752	0.852077	chr16-81864595-81865771
2.40304	0.300525	0.642098	0.468037	0.639758	0.852082	chr4-111182355-111183301
8.64058	0.320254	0.684279	0.468017	0.639773	0.852084	chr1-87992211-87993303
2.45197	0.300505	0.642081	0.468018	0.639772	0.852084	chr5-44319663-44320522
2.5814	0.306046	0.653909	0.468026	0.639766	0.852084	chr12-88222154-88223272
2.284	0.303488	0.648451	0.46802	0.63977	0.852084	chr14-58286250-58286847
2.45967	0.308953	0.660128	0.46802	0.63977	0.852084	chr18-7223640-7224718
3.00994	0.298732	0.6383	0.468011	0.639776	0.852085	chr4-180835790-180836783
4.06435	0.307287	0.656594	0.468001	0.639784	0.85209	chr6-62543817-62544864
3.02594	0.309401	0.661141	0.467981	0.639798	0.85209	chr8-28182007-28182931
10.6111	0.315702	0.674598	0.467985	0.639795	0.85209	chr10-51895058-51896134
2.42728	0.307405	0.656873	0.467983	0.639797	0.85209	chr12-131741295-131742214
4.00596	0.312359	0.667473	0.467972	0.639804	0.852095	chr9-101592927-101593867
2.71659	0.302728	0.646905	0.467964	0.63981	0.852099	chr3-121167409-121168349
2.67455	0.302429	0.646274	0.467958	0.639814	0.852101	chr2-52409246-52410255
2.50877	0.308872	0.660069	0.467939	0.639828	0.852112	chr9-89922737-89923581
3.88684	0.308151	0.658559	0.467917	0.639844	0.85213	chr13-106109917-106110920
2.57027	0.301845	0.645089	0.467911	0.639848	0.852132	chr11-103490339-103491219
48.6859	0.282889	0.604588	0.467904	0.639853	0.852136	chr6-170022953-170024022
2.44009	0.307692	0.657606	0.467898	0.639858	0.852138	chr7-95366041-95366968
2.86875	0.309075	0.660583	0.467883	0.639869	0.852149	chr10-17704545-17705429
53.6247	0.281696	0.602073	0.467876	0.639873	0.852152	chrX-39687022-39687944
2.29927	0.306849	0.655848	0.467865	0.639881	0.852155	chr1-157447721-157448533
3.79387	0.30807	0.658484	0.467848	0.639893	0.852168	chr3-7796107-7797230
75.5403	0.267437	0.571663	0.467823	0.639911	0.852181	chr17-57995098-57996042
2.80285	0.313617	0.6704	0.467805	0.639924	0.852191	chr3-119816809-119817750
2.46252	0.307405	0.657144	0.467789	0.639935	0.852193	chr1-246656573-246657891
2.53248	0.301587	0.644704	0.467791	0.639934	0.852193	chr12-20907087-20908022
2.4925	0.312701	0.668494	0.467769	0.63995	0.852208	chr5-79743918-79744948
2.53691	0.304638	0.651262	0.467765	0.639953	0.852209	chr6-99902536-99903485
2.60965	0.310863	0.664581	0.467758	0.639958	0.852212	chr8-41852080-41853046
4.79547	0.308109	0.658756	0.467714	0.639989	0.852227	chr3-46444492-46445382
2.62872	0.30426	0.650533	0.467708	0.639993	0.852227	chr3-55332500-55333445
2.692	0.304472	0.650957	0.46773	0.639978	0.852227	chr4-110529143-110530207
2.92955	0.308718	0.660066	0.467707	0.639994	0.852227	chr4-165217986-165218869
5.41922	0.306437	0.65518	0.467714	0.639989	0.852227	chr5-178988705-178989815
4.08498	0.305012	0.65214	0.46771	0.639992	0.852227	chr6-66214378-66215380
3.85062	0.30669	0.655732	0.467706	0.639995	0.852227	chr11-31953470-31954443
2.736	0.303619	0.649188	0.467691	0.640005	0.852232	chr1-79883743-79884731
3.44054	0.302274	0.646318	0.467686	0.640009	0.852232	chr3-96916910-96917918
3.77258	0.308577	0.659807	0.467679	0.640015	0.852232	chr11-43853091-43854048
2.65084	0.312019	0.667165	0.467679	0.640014	0.852232	chr14-71443667-71444289
3.49363	0.252671	0.540283	0.467663	0.640025	0.85224	chr1-63975184-63976222
2.50434	0.301605	0.64492	0.467663	0.640026	0.85224	chr4-74834403-74835358
3.17801	0.304496	0.651135	0.467639	0.640043	0.852249	chr3-56914764-56915550
2.47739	0.308502	0.659699	0.467641	0.640042	0.852249	chr4-122690773-122691567
3.04192	0.305827	0.65398	0.46764	0.640042	0.852249	chr6-54443492-54444492
30.5083	0.298528	0.638409	0.467612	0.640062	0.852265	chr5-134436396-134437389
4.56952	0.316004	0.675779	0.467615	0.64006	0.852265	chr8-141188996-141189895
26.3889	0.309269	0.661376	0.467615	0.64006	0.852265	chr10-50480253-50481384
26.0683	0.31	0.66295	0.467607	0.640066	0.852265	chr9-10835685-10836684
2.64595	0.302774	0.647508	0.467598	0.640072	0.852267	chr3-110457585-110458521
2.44953	0.301209	0.644168	0.467593	0.640076	0.852268	chr1-195138429-195139516
2.61161	0.301363	0.644515	0.467581	0.640084	0.852269	chr1-86027173-86028122
3.41984	0.302728	0.647425	0.467588	0.640079	0.852269	chr3-65969066-65970017
3.2282	0.310295	0.663632	0.467571	0.640091	0.852272	chr5-19314585-19315488
3.0923	0.308643	0.660229	0.467479	0.640157	0.852275	chr1-16092269-16093222
28.8714	0.274627	0.587413	0.467519	0.640129	0.852275	chr2-143259115-143260186
34.5193	0.304604	0.651523	0.467526	0.640124	0.852275	chr2-147977265-147978424
4.80628	0.31366	0.67093	0.4675	0.640142	0.852275	chr3-29240809-29241735
2.49629	0.307215	0.657139	0.467503	0.64014	0.852275	chr3-108587508-108588257
3.08393	0.302574	0.647258	0.46747	0.640164	0.852275	chr3-108820441-108821445
3.20426	0.311898	0.667177	0.46749	0.64015	0.852275	chr4-77148039-77148578
2.60947	0.303505	0.649221	0.467491	0.640148	0.852275	chr4-130051631-130052499
2.39451	0.299098	0.639815	0.467476	0.640159	0.852275	chr5-152262723-152263625
9.30652	0.312722	0.668972	0.467466	0.640166	0.852275	chr6-46753254-46754226
2.07597	0.299752	0.641221	0.467471	0.640163	0.852275	chr7-11804466-11805391
2.36053	0.308618	0.660142	0.467502	0.640141	0.852275	chr7-31878759-31879768
2.93558	0.310176	0.663497	0.467487	0.640152	0.852275	chr7-121724656-121725484
2.55835	0.301831	0.645562	0.467547	0.640109	0.852275	chr8-50323585-50324507
3.95413	0.306763	0.656191	0.46749	0.640149	0.852275	chr8-85864607-85865617
14.839	0.300203	0.642152	0.467495	0.640146	0.852275	chr10-41857932-41858853
2.55019	0.303337	0.64886	0.467492	0.640148	0.852275	chr10-83342534-83343498
2.46307	0.305197	0.652853	0.467481	0.640156	0.852275	chr11-97754124-97755412
180.571	0.283114	0.605597	0.467496	0.640145	0.852275	chr14-68633046-68634052
65.8709	0.282679	0.604679	0.467486	0.640152	0.852275	chr21-9735243-9736192
3.76147	0.312821	0.669129	0.467505	0.640138	0.852275	chrX-102140604-102141968
6.61256	0.295532	0.632146	0.467507	0.640138	0.852275	chrY-11308446-11309058
17.4735	0.304748	0.651969	0.467427	0.640194	0.852279	chr4-127105866-127106888
7.46035	0.294674	0.6304	0.467441	0.640185	0.852279	chr5-38527650-38529078
3.24688	0.302874	0.647925	0.467453	0.640176	0.852279	chr5-124314474-124315391
3.92431	0.30591	0.654443	0.467435	0.640189	0.852279	chr6-103657801-103658851
5.32144	0.316086	0.676212	0.467437	0.640187	0.852279	chr6-127348326-127349931
2.79197	0.305928	0.654494	0.467427	0.640194	0.852279	chr9-102569363-102570307
36.9523	0.30623	0.655142	0.467425	0.640196	0.852279	chr13-41018816-41020852
6.63276	0.316626	0.677365	0.467438	0.640187	0.852279	chr13-49503764-49504735
60.1034	0.293054	0.626918	0.467452	0.640177	0.852279	chr21-46080129-46081202
74.8015	0.251766	0.538621	0.467427	0.640195	0.852279	chrX-14025734-14026622
3.68194	0.303912	0.65022	0.467398	0.640215	0.852292	chr4-163235170-163236118
3.01684	0.311441	0.666318	0.467406	0.640209	0.852292	chr6-121882013-121882890
2.56507	0.302334	0.646845	0.467397	0.640216	0.852292	chr11-96942344-96943245
3.77399	0.313718	0.67126	0.467357	0.640245	0.852316	chr4-14563326-14564263
2.89763	0.246451	0.527328	0.467357	0.640245	0.852316	chr10-26046034-26046964
2.48564	0.309181	0.661578	0.467339	0.640258	0.852326	chr2-229027316-229028201
3.2213	0.31358	0.671006	0.467329	0.640265	0.852326	chr3-67260829-67261756
38.6217	0.275311	0.589116	0.46733	0.640264	0.852326	chr5-122995624-122996639
3.34304	0.303402	0.649216	0.467337	0.640259	0.852326	chr14-83868748-83869810
4.19622	0.310261	0.663911	0.467324	0.640268	0.852327	chr2-192012927-192013878
3.60326	0.302332	0.646956	0.467315	0.640275	0.852327	chr4-59378290-59379190
78.6068	0.272062	0.582184	0.467313	0.640276	0.852327	chr15-88769156-88770183
3.18449	0.301191	0.644555	0.467285	0.640296	0.85234	chr1-106809062-106810035
87.102	0.27273	0.58364	0.467291	0.640291	0.85234	chr1-144103112-144104884
2.14957	0.303421	0.649327	0.467285	0.640296	0.85234	chr7-91659971-91660942
21.3526	0.254328	0.544263	0.467288	0.640294	0.85234	chr8-88204761-88205786
3.00554	0.308345	0.659898	0.467261	0.640313	0.852345	chr7-40953914-40954666
2.54493	0.310454	0.664409	0.467264	0.640311	0.852345	chr9-6350245-6351251
6.51099	0.216307	0.462914	0.467273	0.640305	0.852345	chr9-13364183-13365124
3.93583	0.306321	0.655574	0.467256	0.640317	0.852346	chr4-187991757-187993238
2.6409	0.301124	0.644479	0.467236	0.640331	0.852355	chr2-147205723-147206615
2.74497	0.3065	0.655981	0.467239	0.640329	0.852355	chr9-39465436-39466258
15.8445	0.307952	0.659136	0.467206	0.640353	0.852356	chr2-210360413-210361546
2.5805	0.310157	0.663833	0.467221	0.640342	0.852356	chr2-222872266-222873187
5.31134	0.315101	0.674434	0.467208	0.640351	0.852356	chr4-122145814-122146590
2.62724	0.303699	0.650029	0.467208	0.640351	0.852356	chr6-124848762-124849699
3.50979	0.306986	0.65706	0.467212	0.640348	0.852356	chr7-98924657-98925586
12.0303	0.274142	0.586763	0.467211	0.640349	0.852356	chr9-81498870-81500105
4.28345	0.309826	0.663112	0.46723	0.640335	0.852356	chr9-99894749-99895551
3.28108	0.309369	0.662151	0.467219	0.640344	0.852356	chr9-104111303-104112189
2.24188	0.301012	0.644296	0.467195	0.64036	0.852362	chr18-68697541-68698412
3.13042	0.307351	0.657879	0.467185	0.640368	0.852369	chr8-42961764-42962798
2.92609	0.309364	0.662195	0.467179	0.640372	0.852371	chr16-86988564-86989434
2.50924	0.307165	0.657509	0.467164	0.640382	0.852378	chr2-182768366-182769348
3.61812	0.306042	0.655129	0.467148	0.640394	0.85239	chr9-10913628-10914575
20.3604	0.310595	0.664885	0.46714	0.640399	0.852394	chr3-25851359-25852512
2.48639	0.300357	0.642994	0.467122	0.640413	0.852408	chr1-186583312-186584229
2.68011	0.304758	0.652432	0.467111	0.640421	0.852412	chr6-68903482-68904458
25.2499	0.30727	0.657834	0.467093	0.640433	0.852418	chr5-140821335-140822357
3.99713	0.312466	0.668988	0.467073	0.640448	0.85242	chr1-222173891-222175026
2.31028	0.304923	0.652839	0.467072	0.640448	0.85242	chr5-94680915-94681791
28.9361	0.310365	0.664475	0.467083	0.64044	0.85242	chr6-84037236-84038352
2.85584	0.306553	0.656323	0.467077	0.640445	0.85242	chr11-57062682-57063618
5.60793	0.233553	0.500055	0.467055	0.64046	0.85243	chr6-8046903-8048205
2.59524	0.311627	0.667236	0.467041	0.64047	0.85244	chr4-187498046-187498887
3.00455	0.298601	0.639366	0.467027	0.640481	0.852446	chrX-149945132-149945977
12.5726	0.285359	0.611037	0.467007	0.640495	0.852458	chr4-145065699-145066665
2.97149	0.304672	0.652405	0.466999	0.640501	0.852463	chr7-77563438-77564351
2.6581	0.306057	0.655379	0.466992	0.640505	0.852465	chr2-227536183-227537126
2.61654	0.300924	0.644431	0.466961	0.640528	0.852477	chr3-80585834-80586802
3.88885	0.307817	0.659178	0.466971	0.640521	0.852477	chr5-7520363-7521222
10.9648	0.306821	0.657054	0.466965	0.640525	0.852477	chr6-122836155-122837114
2.15759	0.222387	0.47625	0.466954	0.640533	0.852478	chr7-139724782-139725812
2.98598	0.305565	0.65438	0.466954	0.640533	0.852478	chr21-16413074-16413864
4.53238	0.307192	0.657876	0.466945	0.640539	0.852482	chr6-55803024-55803887
2.60971	0.310329	0.664598	0.466942	0.640541	0.852482	chr10-48266410-48267270
3.64359	0.309209	0.662231	0.466921	0.640556	0.852499	chr8-26674073-26675087
21.4121	0.278372	0.596212	0.466901	0.640571	0.852505	chr1-15212079-15213182
3.5368	0.3022	0.647258	0.466892	0.640577	0.852505	chr3-103209009-103209971
2.2939	0.307343	0.658283	0.466886	0.640581	0.852505	chr3-107496218-107497196
2.28623	0.306114	0.655653	0.466884	0.640583	0.852505	chr9-74131015-74131920
2.56769	0.305865	0.655106	0.466894	0.640576	0.852505	chr13-101890247-101891249
26.0337	0.318764	0.68271	0.466911	0.640564	0.852505	chr14-80100316-80101318
7.7365	0.304838	0.65291	0.466892	0.640577	0.852505	chr20-5313558-5314649
11.6249	0.310918	0.665953	0.466876	0.640588	0.852505	chr3-166865629-166866640
21.9416	0.308834	0.661498	0.466871	0.640592	0.852505	chr8-3356321-3357427
3.76055	0.304451	0.652115	0.466867	0.640595	0.852505	chr17-76163031-76163725
2.67464	0.303016	0.64904	0.466869	0.640594	0.852505	chr21-18264031-18264948
19.88	0.250516	0.536604	0.466854	0.640604	0.852513	chr10-129140632-129141763
3.26873	0.31231	0.668983	0.466843	0.640612	0.852514	chr1-169478431-169479057
3.07849	0.309399	0.662749	0.466842	0.640613	0.852514	chr2-118878285-118879174
26.272	0.31268	0.669781	0.466839	0.640615	0.852514	chr6-125753071-125754140
2.49591	0.300411	0.643488	0.466848	0.640609	0.852514	chr8-112357498-112358357
3.54817	0.313564	0.671689	0.466829	0.640622	0.85252	chr7-106966279-106967276
2.63063	0.302222	0.647406	0.466821	0.640628	0.852525	chr4-138102079-138103119
4.66922	0.309079	0.662154	0.466778	0.640659	0.852537	chr1-154601736-154602891
2.26656	0.302649	0.648424	0.466745	0.640682	0.852537	chr1-230274446-230274918
3.89291	0.306546	0.656766	0.466751	0.640678	0.852537	chr3-76937998-76938937
4.25022	0.313312	0.67128	0.466738	0.640688	0.852537	chr3-149498387-149499364
2.70413	0.301905	0.646788	0.466775	0.640661	0.852537	chr3-165971582-165972574
2.52739	0.302796	0.648676	0.466791	0.64065	0.852537	chr4-143368729-143369586
2.47943	0.300765	0.644368	0.46676	0.640672	0.852537	chr5-62632486-62633367
2.41943	0.30487	0.65318	0.466747	0.640681	0.852537	chr8-53066523-53067393
4.53136	0.307801	0.659412	0.466781	0.640657	0.852537	chr8-143441152-143442856
5.15498	0.304464	0.652294	0.466759	0.640672	0.852537	chr10-97055985-97057129
3.76988	0.308754	0.661483	0.46676	0.640671	0.852537	chr10-109938116-109938862
3.7034	0.307914	0.659711	0.46674	0.640686	0.852537	chr12-41568790-41569775
15.9895	0.314241	0.673275	0.466735	0.640689	0.852537	chr14-47200474-47201466
5.1936	0.24539	0.525748	0.466744	0.640683	0.852537	chr16-86405293-86406277
2.44143	0.29931	0.641264	0.466749	0.640679	0.852537	chr18-67346289-67347462
3.31682	0.304289	0.651962	0.466729	0.640694	0.852539	chr12-33930293-33931324
13.0045	0.304503	0.652449	0.466709	0.640708	0.852544	chr4-18730065-18731098
4.47904	0.306183	0.656046	0.466709	0.640708	0.852544	chr18-10027027-10027939
2.3517	0.299422	0.641553	0.466714	0.640704	0.852544	chr18-29060012-29060858
11.294	0.287489	0.616001	0.466702	0.640713	0.852547	chr6-73552645-73554026
8.74153	0.307744	0.659421	0.466688	0.640723	0.852555	chr8-55458127-55459126
2.45639	0.302393	0.64803	0.466635	0.640761	0.852559	chr1-70022789-70023752
23.7878	0.306805	0.657453	0.466658	0.640745	0.852559	chr1-228408181-228409103
2.46618	0.300778	0.644532	0.466661	0.640742	0.852559	chr2-34466374-34467108
2.73455	0.302899	0.649116	0.466634	0.640762	0.852559	chr2-34719263-34720212
6.80636	0.280191	0.600467	0.466622	0.640771	0.852559	chr3-37321298-37322464
33.283	0.305676	0.655094	0.466615	0.640776	0.852559	chr4-73964776-73965880
2.12551	0.299915	0.642739	0.46662	0.640771	0.852559	chr4-106027408-106028243
2.38462	0.300964	0.64495	0.466646	0.640753	0.852559	chr8-54947836-54948971
3.27242	0.313281	0.671329	0.466659	0.640744	0.852559	chr8-103202587-103203554
4.69176	0.305166	0.653984	0.466626	0.640767	0.852559	chr10-110407861-110408956
93.4216	0.274673	0.588587	0.466665	0.64074	0.852559	chr11-62555882-62556953
4.29043	0.304242	0.651982	0.466642	0.640756	0.852559	chr12-59357653-59358595
2.45497	0.300467	0.643851	0.466672	0.640734	0.852559	chr13-65675099-65675923
3.85568	0.307637	0.659281	0.466625	0.640769	0.852559	chr18-62655122-62656148
2.75487	0.303946	0.651386	0.466614	0.640776	0.852559	chr18-73243376-73244362
4.31205	0.313964	0.672806	0.466648	0.640752	0.852559	chr21-42554171-42555165
2.26945	0.304915	0.653481	0.466601	0.640786	0.852565	chr2-126847903-126848828
2.91136	0.304809	0.653256	0.4666	0.640786	0.852565	chr11-98717647-98718592
2.27844	0.304136	0.651834	0.466584	0.640797	0.852571	chr2-136822270-136823280
2.69425	0.301335	0.645835	0.466582	0.640799	0.852571	chr13-88428452-88429396
3.17771	0.300928	0.645043	0.466524	0.64084	0.852577	chr1-26835632-26836614
5.11556	0.302317	0.647999	0.466539	0.64083	0.852577	chr1-76100611-76101652
2.62603	0.29941	0.641821	0.4665	0.640857	0.852577	chr2-123428327-123429331
11.3045	0.268745	0.576058	0.466524	0.64084	0.852577	chr3-64894776-64895828
3.31796	0.314446	0.674075	0.466485	0.640868	0.852577	chr3-64949104-64950072
33.6255	0.283674	0.608037	0.466541	0.640828	0.852577	chr4-98662735-98664189
2.25884	0.302948	0.649406	0.4665	0.640858	0.852577	chr5-154452986-154453763
2.16092	0.297654	0.637992	0.466548	0.640823	0.852577	chr6-102704795-102705688
3.53503	0.313485	0.671961	0.466523	0.640841	0.852577	chr7-121828320-121829236
3.58905	0.305223	0.65426	0.466516	0.640846	0.852577	chr7-147876495-147877479
2.28995	0.299336	0.641611	0.466538	0.640831	0.852577	chr8-67554115-67555141
2.66857	0.303319	0.650174	0.466519	0.640844	0.852577	chr8-110010669-110011610
2.62637	0.301225	0.645693	0.466514	0.640847	0.852577	chr8-126744104-126745014
5.86319	0.315771	0.676891	0.466502	0.640856	0.852577	chr9-134864731-134865813
21.988	0.312932	0.670824	0.466489	0.640865	0.852577	chr12-57386019-57387035
2.29356	0.304765	0.653269	0.466523	0.640841	0.852577	chr12-71707422-71708438
22.0988	0.289478	0.620482	0.466538	0.640831	0.852577	chr15-63539319-63540371
2.86506	0.298876	0.640601	0.466556	0.640817	0.852577	chr15-67515270-67516172
2.90933	0.311472	0.667695	0.466488	0.640866	0.852577	chr19-35904313-35905141
2.90146	0.305661	0.655133	0.466563	0.640813	0.852577	chr21-14046458-14047489
4.51509	0.308699	0.661748	0.46649	0.640864	0.852577	chr21-14417029-14417985
2.17912	0.301297	0.645917	0.466464	0.640883	0.85258	chr2-137257083-137257850
2.77943	0.306544	0.657163	0.466466	0.640882	0.85258	chr5-85414431-85415345
2.29666	0.3032	0.649989	0.46647	0.640879	0.85258	chr8-70673434-70674331
3.11274	0.305105	0.654085	0.46646	0.640886	0.85258	chr10-90591675-90592571
4.38006	0.307556	0.659345	0.466457	0.640888	0.85258	chr14-99877307-99878261
3.56682	0.30282	0.649193	0.466456	0.640889	0.85258	chr21-26827704-26828285
4.26931	0.304578	0.652972	0.466448	0.640895	0.852581	chr14-20720781-20721674
3.07754	0.29844	0.639831	0.466436	0.640903	0.852589	chr2-157060237-157061165
6.12773	0.274516	0.588556	0.466423	0.640913	0.852598	chr1-11814163-11816235
2.7747	0.305303	0.654568	0.466419	0.640915	0.852598	chr14-86279458-86280397
1.49208	0.213889	0.458595	0.466401	0.640929	0.852605	chr3-99868147-99868845
5.21678	0.310276	0.665265	0.466394	0.640933	0.852605	chr8-42434087-42435024
2.48354	0.301673	0.646815	0.466398	0.64093	0.852605	chr9-78943770-78944559
3.72071	0.31531	0.676057	0.466396	0.640932	0.852605	chr11-94957893-94958791
3.2439	0.304936	0.653805	0.466402	0.640928	0.852605	chr21-9968088-9969007
3.39336	0.316765	0.679188	0.466387	0.640938	0.852606	chr16-50992393-50993276
2.77111	0.304164	0.652181	0.466379	0.640944	0.852608	chr5-26852397-26853357
21.324	0.21378	0.458399	0.466363	0.640956	0.852608	chr1-221448324-221449317
42.6302	0.301954	0.64747	0.46636	0.640958	0.852608	chr3-19506432-19507914
5.37282	0.248211	0.532238	0.466354	0.640962	0.852608	chr3-36783946-36784902
2.33585	0.304963	0.653909	0.466369	0.640951	0.852608	chr5-4239548-4240484
2.58006	0.304155	0.652195	0.466356	0.640961	0.852608	chr11-41921953-41922873
4.06108	0.312318	0.669686	0.466365	0.640954	0.852608	chr11-110112221-110112994
3.57723	0.312252	0.669552	0.46636	0.640958	0.852608	chr13-21029629-21030530
24.2799	0.283549	0.60802	0.466349	0.640966	0.85261	chr7-15155742-15156853
3.742	0.308559	0.661661	0.46634	0.640972	0.852612	chr18-68679318-68680227
2.52674	0.300372	0.644108	0.466338	0.640973	0.852612	chr20-22156320-22157200
2.31681	0.297633	0.638286	0.466301	0.641	0.852617	chr1-100319860-100320826
2.05541	0.29825	0.639651	0.466269	0.641023	0.852617	chr2-117597574-117598849
2.6169	0.303964	0.65187	0.466296	0.641004	0.852617	chr2-137881198-137882203
3.00998	0.307909	0.660296	0.46632	0.640987	0.852617	chr2-168549177-168550235
4.7261	0.310021	0.664852	0.466301	0.641	0.852617	chr6-98247598-98248707
20.5273	0.302554	0.648884	0.466268	0.641024	0.852617	chr6-117669553-117670704
3.5878	0.308884	0.662434	0.466287	0.64101	0.852617	chr7-50406775-50407746
3.01294	0.305368	0.654914	0.466273	0.64102	0.852617	chr7-126264644-126265581
2.74781	0.306736	0.657842	0.466276	0.641018	0.852617	chr8-109209118-109210019
3.26212	0.304389	0.65282	0.466268	0.641024	0.852617	chr9-74183818-74184592
5.33919	0.309771	0.664327	0.466293	0.641006	0.852617	chr11-33689260-33690008
3.03195	0.305469	0.655075	0.466312	0.640992	0.852617	chr11-41612051-41612949
2.1798	0.299496	0.64229	0.466294	0.641005	0.852617	chr20-10440971-10441595
2.89589	0.307998	0.660542	0.466281	0.641014	0.852617	chr20-19081414-19082327
2.56601	0.309599	0.664012	0.466256	0.641032	0.852625	chr21-41866490-41867403
30.2624	0.301948	0.647612	0.466249	0.641038	0.852628	chr21-7957212-7958230
4.53589	0.316066	0.677913	0.466234	0.641048	0.852639	chr6-24994209-24995748
4.76677	0.318096	0.682288	0.46622	0.641058	0.852645	chr3-101077182-101078081
4.37579	0.30495	0.654089	0.46622	0.641058	0.852645	chr6-46630578-46631443
5.3308	0.308888	0.662552	0.46621	0.641065	0.852649	chr3-26709727-26710602
2.96767	0.303877	0.651819	0.466198	0.641074	0.852652	chr4-160670921-160671895
2.48533	0.298579	0.640454	0.466199	0.641073	0.852652	chr6-86729572-86730410
3.15712	0.30038	0.644326	0.466192	0.641078	0.852654	chr9-92856920-92857877
2.57405	0.300801	0.645236	0.466188	0.641081	0.852654	chr18-38985004-38985920
3.11112	0.242136	0.519406	0.466179	0.641087	0.852657	chr1-244224196-244225119
3.24393	0.299731	0.642959	0.466174	0.641091	0.852657	chr1-191973533-191974579
35.8388	0.307983	0.660665	0.466171	0.641093	0.852657	chr13-53408477-53409617
16.5445	0.305621	0.655612	0.466162	0.641099	0.852659	chr2-153772622-153773600
2.78172	0.301548	0.646869	0.466165	0.641097	0.852659	chrX-136144629-136145545
4.68552	0.306759	0.658059	0.466157	0.641103	0.85266	chr10-35352404-35353416
17.2845	0.314611	0.674936	0.466135	0.641119	0.852674	chr5-92941528-92942497
2.87746	0.303985	0.652154	0.466125	0.641126	0.852681	chr7-145403362-145404261
2.72864	0.302226	0.648401	0.466109	0.641137	0.852692	chr9-32523088-32523959
2.82381	0.304281	0.652828	0.466097	0.641146	0.852693	chr3-140172012-140172901
36.8449	0.308097	0.661008	0.466102	0.641142	0.852693	chr17-55731528-55732590
2.79907	0.301675	0.647235	0.466099	0.641145	0.852693	chr18-49393076-49393798
2.9164	0.302029	0.648007	0.466089	0.641152	0.852698	chr7-70459750-70460717
40.0814	0.257639	0.552815	0.466049	0.64118	0.852699	chr2-162297658-162298707
38.7126	0.308808	0.662594	0.466059	0.641173	0.852699	chr3-143771540-143772589
2.81429	0.304295	0.652927	0.466047	0.641182	0.852699	chr3-165505918-165506797
3.80812	0.304886	0.65417	0.466065	0.641169	0.852699	chr4-145729145-145729890
5.76465	0.297807	0.638971	0.466073	0.641163	0.852699	chr13-80679620-80680687
3.31715	0.30256	0.64918	0.466065	0.641169	0.852699	chr14-85112210-85113201
2.63182	0.307255	0.659268	0.466055	0.641176	0.852699	chr14-96518476-96519232
2.32438	0.303048	0.650267	0.466036	0.64119	0.852702	chr7-88556251-88557206
2.4246	0.300642	0.645103	0.466038	0.641188	0.852702	chr10-48795544-48796402
3.52506	0.316399	0.678944	0.466017	0.641204	0.852704	chr1-234964938-234965849
2.73927	0.303038	0.650307	0.465992	0.641221	0.852704	chr4-60498547-60499496
2.72966	0.310236	0.665726	0.466012	0.641207	0.852704	chr8-48976208-48976789
2.87664	0.303967	0.652325	0.465974	0.641234	0.852704	chr9-102066325-102067284
21.2112	0.307997	0.660952	0.46599	0.641223	0.852704	chr11-105860575-105861663
2.98559	0.298445	0.640464	0.465982	0.641228	0.852704	chr12-114935441-114936295
29.1853	0.31209	0.669695	0.466018	0.641203	0.852704	chr13-80074160-80075173
4.05387	0.305325	0.655236	0.465977	0.641232	0.852704	chr14-35829974-35830887
2.23327	0.30563	0.655855	0.466002	0.641214	0.852704	chr17-41437077-41437975
2.34134	0.298961	0.641513	0.466025	0.641198	0.852704	chr18-2413100-2414030
2.54837	0.306958	0.658746	0.465973	0.641235	0.852704	chr18-4316249-4317246
2.68068	0.303007	0.650244	0.46599	0.641222	0.852704	chr18-66668902-66669793
2.61405	0.302548	0.64931	0.465954	0.641249	0.85271	chr3-26076955-26077879
3.14004	0.299535	0.642885	0.465923	0.641271	0.85271	chr3-167362267-167363313
4.98856	0.306942	0.658736	0.465956	0.641247	0.85271	chr5-61437000-61437957
102.23	0.264609	0.56792	0.465926	0.641269	0.85271	chr5-112594143-112595201
35.969	0.267355	0.573794	0.465942	0.641257	0.85271	chr5-142798080-142799105
3.2215	0.303119	0.650532	0.465956	0.641247	0.85271	chr7-1271316-1272178
2.41586	0.30563	0.655959	0.465929	0.641267	0.85271	chr7-152851952-152852678
2.59904	0.308867	0.662898	0.465935	0.641262	0.85271	chr8-41593288-41593886
21.5225	0.293219	0.629328	0.465924	0.64127	0.85271	chr9-14561670-14562601
2.65542	0.311241	0.668	0.465929	0.641266	0.85271	chr12-100517933-100519033
2.78544	0.301253	0.646541	0.465946	0.641254	0.85271	chr13-47520689-47521679
2.66403	0.311936	0.669532	0.465902	0.641286	0.852715	chr4-47916861-47917571
2.45637	0.299584	0.643023	0.465899	0.641288	0.852715	chr4-155298226-155299178
8.09316	0.309719	0.664773	0.465902	0.641285	0.852715	chr7-112272715-112273615
2.45638	0.303116	0.650615	0.465891	0.641293	0.852715	chr3-33045820-33046540
2.75293	0.301675	0.647532	0.465884	0.641298	0.852715	chr3-80668074-80669086
3.6346	0.316025	0.678334	0.465884	0.641298	0.852715	chr4-79272468-79273478
33.3501	0.329418	0.707094	0.465876	0.641304	0.85272	chr4-2837363-2838708
4.43456	0.31367	0.673297	0.465872	0.641307	0.85272	chr6-42088015-42089001
3.77642	0.301932	0.648112	0.465864	0.641313	0.852724	chr2-1932546-1933415
4.37399	0.30493	0.654571	0.465847	0.641325	0.852737	chr9-17367220-17368756
54.591	0.268786	0.576994	0.465839	0.641331	0.85274	chr13-106619549-106620541
2.82061	0.297998	0.639705	0.465837	0.641332	0.85274	chrX-14945255-14946176
3.02468	0.305017	0.65479	0.465824	0.641341	0.852744	chr3-100123047-100123976
2.98118	0.301335	0.646924	0.465796	0.641361	0.852747	chr3-63956191-63957217
2.79948	0.305593	0.656062	0.465799	0.64136	0.852747	chr8-62061384-62062365
5.08986	0.307698	0.660572	0.465806	0.641355	0.852747	chr12-55748324-55749189
2.44748	0.306876	0.658808	0.465805	0.641355	0.852747	chr18-12242859-12243824
2.80755	0.309022	0.663417	0.465802	0.641357	0.852747	chr18-60656473-60657405
4.88945	0.304686	0.654126	0.465791	0.641365	0.852748	chr12-26315595-26316687
6.44088	0.247072	0.530449	0.46578	0.641373	0.852752	chr20-47567699-47568611
2.57157	0.308957	0.663345	0.465757	0.64139	0.852765	chr4-94788171-94789034
6.82657	0.310302	0.66624	0.465752	0.641393	0.852765	chr9-110200541-110201542
7.14758	0.310211	0.666094	0.465717	0.641418	0.852774	chr1-48475180-48476201
6.98684	0.304947	0.654773	0.465729	0.64141	0.852774	chr1-192613552-192614486
2.82655	0.300731	0.645739	0.465716	0.641419	0.852774	chr5-154429412-154430157
3.7929	0.305169	0.655241	0.465736	0.641405	0.852774	chr8-52015344-52016320
2.37136	0.305047	0.654982	0.465734	0.641406	0.852774	chr10-82885491-82886435
2.43873	0.30424	0.653319	0.465683	0.641442	0.852799	chr20-31377771-31378708
2.62496	0.305598	0.656262	0.465664	0.641456	0.852814	chr18-70026731-70027458
2.2862	0.303605	0.652015	0.465641	0.641473	0.852819	chr1-100291880-100292836
2.70061	0.300336	0.644982	0.465651	0.641466	0.852819	chr13-57401793-57402739
3.05712	0.306539	0.658301	0.465652	0.641465	0.852819	chr13-82766534-82767447
2.28915	0.306358	0.65793	0.46564	0.641473	0.852819	chr15-64944390-64945176
6.0572	0.309443	0.664601	0.465607	0.641497	0.85283	chr1-109977775-109978629
5.88502	0.315436	0.677461	0.465614	0.641491	0.85283	chr1-160146426-160147286
2.38113	0.298243	0.640526	0.465622	0.641486	0.85283	chr14-37772003-37772935
2.79011	0.301254	0.64702	0.465603	0.6415	0.85283	chr7-110630175-110631121
3.18364	0.309846	0.66548	0.465598	0.641503	0.85283	chr4-95689092-95690051
3.54541	0.303871	0.652655	0.465592	0.641508	0.85283	chr5-163048146-163049070
6.93339	0.318055	0.683115	0.465595	0.641505	0.85283	chr8-79748418-79749433
5.18624	0.308127	0.661844	0.465558	0.641532	0.852831	chr1-247428729-247429810
3.76922	0.30773	0.660952	0.465587	0.641511	0.852831	chr4-29929365-29930600
10.8201	0.231747	0.497778	0.465563	0.641529	0.852831	chr9-17062165-17063167
17.4091	0.312711	0.67168	0.465565	0.641527	0.852831	chr10-7329059-7330062
8.98229	0.290374	0.623684	0.465578	0.641518	0.852831	chr10-94288397-94289440
2.91646	0.30535	0.655875	0.465562	0.641529	0.852831	chr14-25311434-25312384
2.55975	0.30878	0.663222	0.465576	0.641519	0.852831	chr14-70022883-70023800
2.35691	0.297469	0.638949	0.46556	0.64153	0.852831	chr18-69898022-69898933
2.54592	0.302126	0.648997	0.465528	0.641554	0.85285	chr20-6242315-6243266
14.9962	0.273411	0.587327	0.465516	0.641562	0.852851	chr7-38362057-38363039
2.01316	0.298559	0.641358	0.465511	0.641565	0.852851	chr7-93377030-93377660
11.2137	0.310025	0.665985	0.465513	0.641564	0.852851	chr13-101787475-101788535
2.69146	0.304505	0.654125	0.465515	0.641563	0.852851	chrX-137026562-137027511
3.4051	0.305289	0.655826	0.465503	0.641571	0.852852	chr1-247268456-247269430
2.69789	0.300565	0.645675	0.465505	0.64157	0.852852	chr11-41591551-41592488
19.0407	0.3095	0.664904	0.465481	0.641587	0.852862	chr2-214203528-214204572
5.55626	0.315961	0.678821	0.465456	0.641605	0.852862	chr2-231269873-231270924
2.13699	0.295075	0.633923	0.465475	0.641591	0.852862	chr3-34121772-34122681
3.17506	0.311555	0.669318	0.465481	0.641587	0.852862	chr4-27813252-27814200
3.58429	0.306581	0.65865	0.465468	0.641596	0.852862	chr6-154852917-154853850
2.74734	0.301517	0.647793	0.465453	0.641607	0.852862	chr8-24045923-24046877
3.72384	0.306374	0.658186	0.465482	0.641586	0.852862	chr12-42596652-42597464
2.45542	0.305359	0.656036	0.465462	0.641601	0.852862	chr13-92141417-92142339
3.20801	0.303267	0.651551	0.465453	0.641607	0.852862	chr17-60381688-60382531
2.34279	0.304478	0.65415	0.465456	0.641605	0.852862	chr17-80862639-80863530
5.70875	0.313967	0.674558	0.465441	0.641616	0.852863	chr2-218035585-218036529
29.3481	0.30442	0.654046	0.465441	0.641615	0.852863	chr4-126616615-126617764
4.48994	0.308847	0.663566	0.465436	0.641619	0.852863	chr8-47719200-47720108
2.70638	0.302317	0.649539	0.465433	0.641621	0.852863	chr14-47220053-47220958
13.0646	0.305664	0.65675	0.46542	0.641631	0.852866	chr1-248238796-248239878
18.581	0.303126	0.651286	0.465427	0.641626	0.852866	chr4-134952194-134953325
4.29196	0.309976	0.666008	0.465423	0.641629	0.852866	chr20-33829917-33830824
1.4616	0.221933	0.476855	0.46541	0.641638	0.852871	chr15-63311845-63312770
4.88698	0.306754	0.659148	0.46538	0.641659	0.852886	chr5-72199584-72200591
5.47921	0.306574	0.658771	0.465373	0.641664	0.852886	chr7-20685974-20686968
2.86711	0.301243	0.647313	0.465375	0.641663	0.852886	chr12-29496501-29497271
2.82694	0.296752	0.637645	0.465387	0.641654	0.852886	chr12-84897879-84898581
4.61662	0.306156	0.657848	0.465391	0.641651	0.852886	chr14-55407975-55408957
6.64654	0.314471	0.67573	0.465381	0.641659	0.852886	chr16-74445342-74446244
3.02884	0.308922	0.66383	0.465363	0.641671	0.852887	chr4-161600923-161601979
3.75682	0.30156	0.648004	0.465368	0.641668	0.852887	chr10-23042306-23043466
2.97085	0.302816	0.650737	0.465343	0.641686	0.852887	chr9-23247512-23248803
10.7184	0.31085	0.668003	0.465343	0.641686	0.852887	chr18-34083664-34084637
4.0221	0.31343	0.673555	0.465337	0.64169	0.852889	chr9-87523814-87524641
2.28998	0.301521	0.647982	0.465323	0.6417	0.852898	chr21-9723499-9724082
2.46997	0.300496	0.645791	0.465315	0.641706	0.852903	chr2-122808489-122809343
3.52377	0.302901	0.650969	0.465307	0.641711	0.852907	chr7-52758057-52759021
2.54344	0.304738	0.654923	0.465304	0.641714	0.852907	chr7-119937958-119938907
2.51657	0.240834	0.517593	0.465297	0.641719	0.85291	chrX-41688600-41689586
2.50454	0.307312	0.660485	0.465283	0.641729	0.852913	chr6-170073591-170074572
31.572	0.30758	0.661062	0.465282	0.641729	0.852913	chr7-19487828-19489842
2.6125	0.300515	0.645874	0.465284	0.641728	0.852913	chr12-73466829-73467744
16.8321	0.30452	0.65449	0.465278	0.641732	0.852914	chr5-30035150-30036467
3.98344	0.311473	0.669461	0.46526	0.641745	0.852924	chr8-105188038-105189080
2.89799	0.298576	0.641749	0.465254	0.641749	0.852926	chr9-101548970-101549851
3.0489	0.303357	0.652033	0.465248	0.641754	0.852928	chr8-26243590-26244457
2.76226	0.300562	0.646043	0.465235	0.641763	0.852931	chr2-192552068-192552890
2.71502	0.30233	0.649835	0.46524	0.641759	0.852931	chr4-134259550-134260470
2.80677	0.301087	0.647213	0.465205	0.641785	0.852934	chr1-188573627-188574594
25.7341	0.301831	0.648797	0.465217	0.641776	0.852934	chr3-89818605-89819630
4.49131	0.299017	0.642768	0.465202	0.641787	0.852934	chr3-114640056-114640867
2.68643	0.303493	0.652379	0.465209	0.641782	0.852934	chr6-151706084-151707041
2.51872	0.303064	0.65145	0.465214	0.641778	0.852934	chr7-78274375-78275335
2.29962	0.306762	0.659446	0.465182	0.641801	0.852935	chr3-197391919-197392936
26.8096	0.307599	0.661236	0.465188	0.641797	0.852935	chr4-112830428-112831493
4.22236	0.309288	0.664871	0.465186	0.641798	0.852935	chr8-60082336-60083338
25.7852	0.277601	0.596747	0.465191	0.641795	0.852935	chr15-70701715-70702685
10.0066	0.318242	0.684135	0.465174	0.641807	0.85294	chr9-114167528-114168477
2.18108	0.299874	0.644664	0.465163	0.641815	0.852943	chr2-118207573-118208094
3.00625	0.298754	0.642255	0.465164	0.641814	0.852943	chr2-222594489-222595409
13.4141	0.303739	0.652997	0.465146	0.641827	0.852951	chr13-39047358-39048176
4.86467	0.306248	0.658401	0.465138	0.641832	0.852951	chr15-101424784-101425666
2.55107	0.30155	0.648305	0.465137	0.641834	0.852951	chr16-60640842-60641782
2.41824	0.2984	0.641527	0.46514	0.641831	0.852951	chr18-64412964-64413950
4.01195	0.310741	0.668075	0.465129	0.641839	0.852955	chr10-5438624-5439381
4.10768	0.304893	0.65551	0.465123	0.641843	0.852956	chr5-165031010-165032471
3.93218	0.304357	0.654373	0.465112	0.641851	0.85296	chr5-161925640-161926559
2.7981	0.300601	0.646302	0.465109	0.641853	0.85296	chr10-58278053-58278909
3.03343	0.303488	0.652552	0.465079	0.641875	0.85296	chr1-72097772-72098722
2.83555	0.300036	0.645125	0.465082	0.641873	0.85296	chr2-58197833-58199113
2.44314	0.297728	0.640157	0.465087	0.641869	0.85296	chr2-181173028-181173964
2.66773	0.303501	0.652564	0.46509	0.641867	0.85296	chr4-103809861-103810857
3.73054	0.303259	0.652036	0.465096	0.641863	0.85296	chr15-27320777-27321695
5.91354	0.267061	0.574227	0.465079	0.641875	0.85296	chr18-62017687-62018693
2.66226	0.301195	0.647656	0.465053	0.641893	0.852966	chr3-193272000-193272975
2.857	0.302228	0.649881	0.465052	0.641894	0.852966	chr4-63261717-63262602
3.23643	0.304719	0.655232	0.465056	0.641892	0.852966	chr11-8845974-8846940
2.65231	0.303776	0.65319	0.465064	0.641885	0.852966	chr12-81111060-81112063
2.64154	0.301777	0.648904	0.465056	0.641891	0.852966	chr14-80679908-80680853
17.6777	0.31616	0.679856	0.46504	0.641903	0.852974	chr3-132413780-132414831
4.89943	0.305402	0.656732	0.465033	0.641907	0.852977	chr5-135824223-135825049
2.50047	0.307391	0.661018	0.465028	0.641912	0.852979	chr6-110855513-110856510
3.41709	0.311324	0.669491	0.465016	0.64192	0.852987	chr4-108684305-108685268
2.74868	0.304897	0.655693	0.465	0.641931	0.852991	chr11-37365032-37365983
6.18656	0.309948	0.666553	0.465001	0.641931	0.852991	chr12-80013738-80014709
2.50441	0.303301	0.65225	0.465007	0.641927	0.852991	chr14-60967783-60968751
8.24235	0.224639	0.483107	0.464989	0.641939	0.852998	chr7-24422106-24423052
2.43673	0.30065	0.646648	0.464935	0.641978	0.853012	chr3-110637423-110638367
14.2991	0.30865	0.663857	0.464934	0.641979	0.853012	chr5-28066203-28067289
2.89222	0.304271	0.654394	0.464966	0.641956	0.853012	chr6-64798300-64799296
2.38446	0.298593	0.642231	0.464931	0.641981	0.853012	chr6-142576949-142577895
2.75026	0.302949	0.651572	0.464951	0.641967	0.853012	chr7-143248608-143249473
10.1736	0.233198	0.501545	0.464958	0.641961	0.853012	chr8-59630538-59631522
10.459	0.321713	0.691953	0.464935	0.641978	0.853012	chr8-68133985-68134969
6.43123	0.316737	0.681238	0.464944	0.641972	0.853012	chr9-124803671-124804587
2.1125	0.299034	0.643159	0.464945	0.641971	0.853012	chr12-70475826-70476429
3.24489	0.311256	0.66944	0.46495	0.641967	0.853012	chr14-39076348-39077353
1.89775	0.246726	0.530631	0.464967	0.641955	0.853012	chr14-64060020-64061269
4.12725	0.307238	0.660796	0.464951	0.641966	0.853012	chr20-2124706-2125365
2.73265	0.30137	0.648217	0.464922	0.641987	0.853013	chr4-123901757-123902748
2.51915	0.299676	0.644587	0.464911	0.641995	0.85302	chr14-39814448-39815285
2.63444	0.303641	0.653134	0.464898	0.642004	0.853026	chr20-12938179-12939102
2.51137	0.30224	0.65014	0.464885	0.642014	0.853031	chr9-38523295-38524313
2.82117	0.300807	0.647057	0.464885	0.642014	0.853031	chr12-20912257-20913184
3.61207	0.304103	0.654184	0.464859	0.642032	0.853035	chr3-80384567-80385488
3.28367	0.315126	0.67789	0.464863	0.642029	0.853035	chr4-76974068-76975213
2.45223	0.305101	0.656329	0.46486	0.642032	0.853035	chr4-122738936-122740200
2.67288	0.300313	0.646025	0.464863	0.64203	0.853035	chr4-174815040-174815975
2.80452	0.302647	0.651068	0.464847	0.642041	0.853039	chr10-16176710-16177599
2.74386	0.301524	0.648669	0.464835	0.64205	0.853043	chr4-154609646-154610642
2.65494	0.301291	0.648186	0.464823	0.642058	0.853043	chr5-130805665-130806607
4.08072	0.315926	0.679668	0.464825	0.642057	0.853043	chr5-142517011-142517901
67.8939	0.27804	0.598154	0.464831	0.642053	0.853043	chr9-70614924-70615963
3.27043	0.311274	0.669663	0.464822	0.642059	0.853043	chr21-44480309-44481339
14.3824	0.304893	0.655961	0.464803	0.642072	0.85305	chr4-61416553-61417683
3.21079	0.303267	0.652506	0.464773	0.642094	0.853058	chr2-59451636-59452595
2.48522	0.298416	0.642057	0.464781	0.642088	0.853058	chr4-148740381-148741357
3.22797	0.306501	0.659452	0.464782	0.642087	0.853058	chr7-37645225-37646400
4.07843	0.305188	0.656643	0.46477	0.642096	0.853058	chr11-116876473-116877309
2.87493	0.301934	0.64964	0.464771	0.642095	0.853058	chr13-56779298-56780207
2.98996	0.302504	0.650871	0.464769	0.642097	0.853058	chr14-45200558-45201368
30.579	0.226289	0.486892	0.464762	0.642102	0.853062	chr3-13671309-13672335
3.1308	0.309006	0.664887	0.46475	0.64211	0.853066	chr16-35477607-35478557
2.44062	0.304051	0.654221	0.464753	0.642108	0.853066	chr19-12361946-12362728
4.01742	0.308571	0.663976	0.464732	0.642124	0.853067	chr2-70893950-70894766
2.82801	0.301636	0.649045	0.464738	0.642119	0.853067	chr5-100047560-100048468
2.3399	0.303829	0.65376	0.464742	0.642116	0.853067	chr6-133433375-133434383
4.46483	0.310862	0.668904	0.464733	0.642123	0.853067	chr7-51920375-51921415
2.66778	0.299546	0.644744	0.464596	0.64222	0.853069	chr1-75416034-75416996
2.50451	0.298745	0.642945	0.464651	0.642181	0.853069	chr2-52647779-52648701
2.64448	0.312183	0.671806	0.464692	0.642152	0.853069	chr3-27824010-27825003
3.5069	0.306598	0.659769	0.464706	0.642142	0.853069	chr3-99094059-99095193
2.51726	0.301215	0.648308	0.464617	0.642205	0.853069	chr3-164511055-164512142
25.2518	0.299282	0.644028	0.464703	0.642144	0.853069	chr3-183210613-183211712
2.34851	0.306722	0.660063	0.464686	0.642156	0.853069	chr4-27026809-27027926
3.13114	0.301808	0.649496	0.46468	0.64216	0.853069	chr4-64159829-64160665
4.70503	0.304451	0.655223	0.464652	0.64218	0.853069	chr4-95384240-95385137
5.40221	0.308582	0.664087	0.464671	0.642167	0.853069	chr5-150795104-150796017
2.64232	0.298749	0.643023	0.4646	0.642218	0.853069	chr6-81866845-81867863
2.70436	0.305116	0.656591	0.464698	0.642148	0.853069	chr6-85614575-85615470
6.60556	0.306964	0.660727	0.464585	0.642229	0.853069	chr6-152990105-152991101
4.15657	0.301693	0.649393	0.464577	0.642235	0.853069	chr7-50397882-50398987
2.53771	0.299942	0.645576	0.464612	0.642209	0.853069	chr7-125052596-125053462
5.26169	0.314802	0.67743	0.4647	0.642146	0.853069	chr8-62744874-62746395
2.8407	0.30389	0.654051	0.464628	0.642198	0.853069	chr8-78219635-78220569
2.2669	0.296826	0.638804	0.464658	0.642176	0.853069	chr8-79510042-79510898
10.7026	0.309463	0.665976	0.464676	0.642164	0.853069	chr8-114570426-114571570
2.033	0.298319	0.642034	0.464646	0.642185	0.853069	chr8-141287520-141288263
31.7028	0.287551	0.618847	0.464655	0.642178	0.853069	chr9-71222561-71224762
9.89554	0.298137	0.641729	0.464584	0.64223	0.853069	chr9-136450455-136451952
2.86854	0.303206	0.652622	0.464596	0.642221	0.853069	chr11-56663573-56664556
22.9788	0.314176	0.676175	0.464637	0.642192	0.853069	chr11-66704456-66705607
3.77235	0.303702	0.653674	0.464608	0.642212	0.853069	chr11-100641599-100642591
2.41252	0.307088	0.660842	0.464692	0.642152	0.853069	chr11-109986872-109987726
5.6496	0.308546	0.664145	0.464576	0.642235	0.853069	chr12-32506026-32506933
3.85324	0.305517	0.657576	0.464611	0.64221	0.853069	chr12-42738888-42739658
16.2035	0.244681	0.526585	0.464655	0.642178	0.853069	chr13-110179385-110180330
2.64103	0.311219	0.669846	0.464613	0.642208	0.853069	chr14-26694467-26695393
2.53153	0.30925	0.665634	0.464595	0.642222	0.853069	chr14-76407279-76408279
10.0911	0.310652	0.668666	0.464584	0.642229	0.853069	chr14-91278857-91280637
3.78721	0.302121	0.650178	0.464675	0.642164	0.853069	chr15-56005660-56006595
42.4999	0.286912	0.617402	0.464708	0.64214	0.853069	chr15-70353802-70355088
2.88294	0.303181	0.65258	0.464589	0.642226	0.853069	chr15-92056799-92057703
2.68379	0.302151	0.65034	0.464605	0.642214	0.853069	chr19-58028670-58029572
2.9514	0.29922	0.644063	0.464582	0.642231	0.853069	chrX-67555327-67556194
6.19563	0.247505	0.532802	0.464535	0.642264	0.853072	chr3-26104570-26105450
3.24876	0.309023	0.665234	0.464533	0.642266	0.853072	chr3-186556165-186557084
2.18604	0.302293	0.650747	0.464532	0.642266	0.853072	chr4-69922090-69922880
2.72134	0.299252	0.644153	0.464567	0.642242	0.853072	chr6-95584057-95584958
4.04266	0.231415	0.498148	0.46455	0.642254	0.853072	chr7-8153852-8154948
3.4315	0.309638	0.666547	0.464541	0.64226	0.853072	chr7-12170091-12171169
12.0063	0.206529	0.444565	0.464565	0.642243	0.853072	chr10-27643000-27643929
3.05836	0.303209	0.652711	0.464538	0.642262	0.853072	chr10-52784828-52785783
2.57965	0.301879	0.649852	0.464536	0.642264	0.853072	chr13-40331932-40332845
2.30868	0.302788	0.651787	0.46455	0.642254	0.853072	chrX-99815377-99816483
2.77325	0.307701	0.66241	0.464517	0.642277	0.853073	chr21-20396704-20397647
2.5303	0.300684	0.647332	0.464498	0.642291	0.853074	chr2-115678101-115679055
16.2848	0.301292	0.64864	0.464499	0.642291	0.853074	chr5-81028610-81029673
4.18613	0.308579	0.664315	0.464508	0.642284	0.853074	chr9-78560290-78561469
14.1719	0.273036	0.587801	0.464504	0.642287	0.853074	chr13-41942287-41943302
6.08247	0.31244	0.672637	0.464501	0.642289	0.853074	chr13-76713366-76714406
2.12487	0.29986	0.645565	0.464493	0.642295	0.853075	chr10-54992143-54993064
4.41986	0.304283	0.655133	0.46446	0.642319	0.853087	chr2-101528644-101529303
4.68196	0.305977	0.658782	0.464458	0.642319	0.853087	chr3-47273267-47274136
26.0705	0.309284	0.66589	0.464467	0.642313	0.853087	chr4-45529999-45531145
4.14679	0.287399	0.618765	0.464471	0.64231	0.853087	chr5-98906781-98907734
20.4354	0.280811	0.604586	0.464469	0.642312	0.853087	chr8-79737070-79738208
4.04344	0.309879	0.667185	0.464458	0.64232	0.853087	chr12-130766779-130767653
16.8082	0.310809	0.669191	0.464454	0.642322	0.853087	chr1-70209384-70210880
22.9317	0.308758	0.664785	0.464447	0.642327	0.853089	chr3-149283669-149284659
2.939	0.301679	0.649546	0.464445	0.642329	0.853089	chr8-48014600-48015492
47.3688	0.307248	0.661557	0.464431	0.642339	0.853099	chr6-63273559-63275565
5.02055	0.307832	0.662841	0.464413	0.642352	0.853112	chr7-112005494-112006304
3.23071	0.305401	0.657626	0.4644	0.642361	0.853121	chr6-151686296-151687593
6.52413	0.256188	0.551671	0.464386	0.642372	0.853131	chr13-103437465-103438416
5.25051	0.306127	0.659258	0.464351	0.642396	0.853146	chr3-126570940-126571783
16.8738	0.302162	0.650704	0.464361	0.642389	0.853146	chr5-36082805-36083802
2.47743	0.307034	0.661228	0.46434	0.642404	0.853146	chr7-81924858-81925811
2.41356	0.302977	0.652469	0.464355	0.642393	0.853146	chr8-63528995-63529977
2.5885	0.300258	0.646626	0.464346	0.6424	0.853146	chr10-16844198-16845052
2.49301	0.301893	0.65013	0.464358	0.642391	0.853146	chr10-55198172-55199006
5.99511	0.308069	0.663449	0.464345	0.6424	0.853146	chr11-36013990-36014882
2.55896	0.310332	0.668349	0.464326	0.642414	0.853146	chr11-120781402-120781941
3.99247	0.309702	0.666989	0.464328	0.642413	0.853146	chr13-82818924-82820008
2.72304	0.301925	0.650269	0.464308	0.642427	0.853157	chr1-191217027-191218032
3.27676	0.298881	0.643721	0.464301	0.642432	0.85316	chr2-238306467-238307369
3.02915	0.305923	0.658905	0.46429	0.64244	0.853164	chr5-103833894-103834863
2.74183	0.299032	0.64406	0.464292	0.642439	0.853164	chr8-91542135-91543180
19.0944	0.292565	0.630161	0.464271	0.642454	0.853165	chr2-64604768-64605751
4.44113	0.311007	0.669882	0.464271	0.642454	0.853165	chr2-240650293-240651165
2.38409	0.296911	0.639512	0.464277	0.642449	0.853165	chr6-85558226-85559134
2.95958	0.310721	0.669252	0.464281	0.642446	0.853165	chr6-118313662-118314584
2.58801	0.308875	0.665302	0.464263	0.64246	0.853167	chr14-76744056-76744974
2.65031	0.299815	0.645797	0.464256	0.642464	0.853168	chr9-115966921-115967859
2.60222	0.301608	0.649687	0.464237	0.642478	0.853173	chr2-228401183-228402205
2.73523	0.311501	0.670994	0.464239	0.642477	0.853173	chr3-49143460-49144176
2.61394	0.303325	0.653377	0.464241	0.642475	0.853173	chr3-161986741-161987820
3.26673	0.303952	0.654782	0.464204	0.642502	0.853194	chr5-116933396-116934495
1.46347	0.216913	0.46733	0.464154	0.642537	0.853205	chr1-20209264-20210121
3.54501	0.300936	0.648353	0.464154	0.642537	0.853205	chr1-55365425-55366139
2.71913	0.300705	0.64786	0.464151	0.642539	0.853205	chr1-188070859-188071935
2.82155	0.30106	0.648622	0.464153	0.642538	0.853205	chr3-70407320-70408369
2.80471	0.30029	0.646931	0.464176	0.642522	0.853205	chr3-194616936-194617922
4.50153	0.306505	0.660305	0.464188	0.642513	0.853205	chr6-167689007-167690007
3.76384	0.303123	0.65305	0.464164	0.64253	0.853205	chr7-118368178-118369068
2.3497	0.305414	0.657983	0.464167	0.642528	0.853205	chr9-87709453-87710372
2.58506	0.299328	0.644862	0.464173	0.642524	0.853205	chr11-101693745-101694581
4.08313	0.306663	0.660681	0.464162	0.642531	0.853205	chr15-100858094-100859003
3.00044	0.31277	0.673882	0.464132	0.642553	0.85322	chr3-114359926-114360837
2.67054	0.304644	0.656402	0.464112	0.642568	0.853236	chr9-12325184-12326077
35.9546	0.283359	0.610548	0.464106	0.642572	0.853238	chr5-154331720-154332967
3.60842	0.30918	0.666201	0.464094	0.642581	0.85324	chr6-129415112-129415895
44.2487	0.290579	0.626115	0.464099	0.642577	0.85324	chr9-27437114-27438887
2.9669	0.297743	0.641556	0.464095	0.642579	0.85324	chr20-35148311-35149126
2.57108	0.302069	0.650893	0.464084	0.642587	0.853243	chr6-144727181-144728204
2.49144	0.309816	0.667588	0.464083	0.642589	0.853243	chr12-96200241-96201108
2.44532	0.299584	0.645556	0.464071	0.642597	0.853244	chr2-486023-486826
2.361	0.29811	0.64238	0.464071	0.642597	0.853244	chr8-34248081-34248786
3.74402	0.301692	0.650106	0.464066	0.642601	0.853245	chr4-142830364-142831342
3.37343	0.310794	0.669732	0.464057	0.642607	0.853246	chr3-186989399-186990303
3.13502	0.311186	0.670571	0.464061	0.642604	0.853246	chr13-77294615-77295549
7.3933	0.229721	0.495037	0.464048	0.642613	0.853246	chr7-17275754-17276725
2.49206	0.308165	0.664088	0.464043	0.642617	0.853246	chr11-122780318-122781033
2.54109	0.307835	0.663418	0.464014	0.642638	0.853249	chr2-160315989-160316792
33.5979	0.279158	0.601627	0.464005	0.642644	0.853249	chr3-37493857-37494972
3.21756	0.309519	0.667034	0.464023	0.642631	0.853249	chr4-16044845-16045750
11.7118	0.313622	0.675869	0.464028	0.642628	0.853249	chr4-165220938-165221841
2.49506	0.298299	0.642855	0.464022	0.642632	0.853249	chr6-83813478-83814461
2.77092	0.300655	0.647966	0.463999	0.642649	0.853249	chr6-86346150-86347068
2.79437	0.305311	0.65797	0.464019	0.642634	0.853249	chr7-153084202-153085069
2.69485	0.303622	0.65437	0.463991	0.642654	0.853249	chr8-95593128-95594129
3.07481	0.309096	0.666133	0.464015	0.642637	0.853249	chr12-14915140-14916031
2.70078	0.298888	0.64417	0.46399	0.642655	0.853249	chr13-49557875-49558780
3.42845	0.309856	0.667808	0.463989	0.642655	0.853249	chr13-91498369-91499327
2.96144	0.299805	0.646138	0.463996	0.642651	0.853249	chr22-11319477-11320471
27.2551	0.312869	0.674242	0.464031	0.642625	0.853249	chrX-119653781-119654792
6.84307	0.316529	0.682204	0.46398	0.642662	0.853254	chr17-11370614-11371653
44.9496	0.291931	0.629194	0.463975	0.642666	0.853255	chr5-36523694-36525441
3.28852	0.298186	0.642682	0.463971	0.642669	0.853256	chr10-6938212-6939321
6.47692	0.315094	0.679137	0.463963	0.642674	0.853256	chr1-182135350-182136308
11.1229	0.219288	0.472637	0.463966	0.642672	0.853256	chr2-110714538-110715471
2.73203	0.308687	0.665333	0.463959	0.642677	0.853257	chr4-11464555-11465529
14.0348	0.236832	0.510466	0.463952	0.642682	0.85326	chr1-38095233-38096194
4.16571	0.310904	0.670131	0.463946	0.642687	0.853263	chr1-154895502-154896427
2.57387	0.298802	0.644051	0.463941	0.64269	0.853264	chr22-10952982-10953909
36.4424	0.257631	0.555323	0.46393	0.642698	0.85327	chr12-21296363-21297413
3.3117	0.305185	0.657841	0.463919	0.642705	0.853277	chr13-22934792-22935924
105.781	0.286392	0.617349	0.463906	0.642715	0.853287	chr15-88897142-88898233
3.20296	0.303112	0.653403	0.463898	0.642721	0.853291	chr4-161918352-161919275
3.9073	0.302929	0.653046	0.463871	0.64274	0.853313	chr8-106490093-106491042
2.56243	0.297192	0.64069	0.463863	0.642746	0.853316	chr4-117324771-117325653
7.86136	0.312238	0.673133	0.463857	0.64275	0.853316	chr12-48719504-48720515
9.14216	0.306252	0.660241	0.463849	0.642756	0.853319	chr2-192136942-192137954
3.30123	0.306267	0.66028	0.463844	0.642759	0.853321	chr18-43489028-43490036
2.30019	0.304529	0.656538	0.46384	0.642762	0.853321	chr2-172167564-172168492
2.42893	0.298762	0.644111	0.463836	0.642765	0.853322	chr8-49198180-49199181
6.54166	0.313752	0.676451	0.463822	0.642776	0.853325	chr7-140666085-140667123
2.56659	0.305364	0.658362	0.463823	0.642774	0.853325	chr9-10617607-10618487
2.24448	0.298514	0.643607	0.463814	0.642781	0.853325	chr7-124568716-124569709
9.17408	0.310269	0.668962	0.463806	0.642787	0.853326	chr3-190864177-190865163
3.08351	0.247979	0.53467	0.463797	0.642793	0.85333	chr1-150763504-150764326
2.53938	0.300768	0.648494	0.463795	0.642795	0.85333	chr3-76646820-76647736
33.933	0.261234	0.563258	0.46379	0.642798	0.85333	chr11-100929937-100930980
4.27408	0.307749	0.663557	0.463786	0.642801	0.853331	chr1-178550304-178551430
2.36874	0.302382	0.65201	0.463769	0.642813	0.853335	chr1-106341183-106342054
2.79759	0.301341	0.649777	0.46376	0.64282	0.853335	chr4-123904759-123905708
2.52259	0.298768	0.644241	0.463752	0.642825	0.853335	chr5-17984432-17985459
2.68816	0.310461	0.669425	0.463772	0.642811	0.853335	chr5-79665896-79666477
2.52993	0.306466	0.660831	0.463759	0.642821	0.853335	chr6-4951889-4952786
5.69498	0.30799	0.664117	0.463759	0.64282	0.853335	chr7-2913364-2914267
2.68884	0.301819	0.650819	0.463753	0.642824	0.853335	chr7-111570000-111570889
11.7746	0.316078	0.68158	0.463743	0.642832	0.853337	chr2-181684908-181685867
3.39031	0.304193	0.655964	0.463735	0.642838	0.853341	chr3-67792178-67793088
3.43514	0.29995	0.646838	0.463717	0.642851	0.853356	chr6-101620815-101621768
15.3727	0.3074	0.662927	0.463701	0.642862	0.853363	chr3-107562761-107563679
2.05408	0.302455	0.652257	0.463705	0.642859	0.853363	chr9-92296268-92297174
3.91591	0.313789	0.676711	0.463697	0.642865	0.853363	chr2-200055721-200056719
2.6299	0.298715	0.644208	0.463694	0.642867	0.853363	chr10-82777503-82778398
5.37937	0.313	0.675025	0.463686	0.642872	0.853367	chr7-100502565-100503486
2.61549	0.306924	0.661934	0.463678	0.642879	0.853369	chr5-146454547-146455492
2.2491	0.301873	0.65104	0.463677	0.642879	0.853369	chr7-157896689-157897306
1.51121	0.225608	0.486581	0.46366	0.642892	0.853372	chr12-126043050-126043943
3.17743	0.298377	0.643521	0.463664	0.642889	0.853372	chr14-47317816-47318924
25.0972	0.312064	0.673046	0.46366	0.642892	0.853372	chr14-56148039-56149063
2.68895	0.312901	0.674873	0.463645	0.642902	0.853372	chr1-29508303-29509267
2.46613	0.303483	0.654548	0.463652	0.642897	0.853372	chr1-218535424-218536307
2.4195	0.306207	0.660434	0.463645	0.642902	0.853372	chr7-82114129-82115114
5.9933	0.308407	0.665193	0.463636	0.642909	0.853377	chr1-215569064-215569843
2.77724	0.305191	0.658262	0.463632	0.642912	0.853377	chr3-180529262-180530265
2.499	0.306919	0.66203	0.463602	0.642933	0.853386	chr1-96801443-96802392
2.81386	0.303437	0.65451	0.463609	0.642928	0.853386	chr6-123182255-123183164
2.43105	0.297907	0.642586	0.463606	0.64293	0.853386	chr11-60133912-60134954
7.97482	0.311726	0.672382	0.463615	0.642924	0.853386	chr12-94263609-94264480
2.74336	0.307156	0.662549	0.463597	0.642936	0.853386	chr13-87564451-87565381
2.54087	0.307048	0.662315	0.463598	0.642936	0.853386	chr19-44767958-44768836
2.52922	0.306509	0.661163	0.463591	0.642941	0.853389	chr1-41554801-41555951
2.97774	0.301156	0.649635	0.463577	0.642951	0.853398	chr11-41641309-41642393
22.7408	0.304595	0.657062	0.463571	0.642955	0.853401	chr4-37651418-37652467
2.38662	0.300927	0.64916	0.463564	0.64296	0.853402	chr2-196432811-196433750
10.7475	0.311876	0.672786	0.463559	0.642964	0.853402	chr8-56554891-56555870
3.4249	0.309656	0.667995	0.463561	0.642962	0.853402	chr12-14760593-14761567
3.55597	0.3069	0.662068	0.463547	0.642972	0.853406	chr3-5019874-5020755
2.86276	0.300566	0.648406	0.463547	0.642973	0.853406	chr8-31188673-31189680
3.47319	0.298282	0.643498	0.463532	0.642983	0.853411	chr13-26168590-26169483
3.24136	0.300203	0.647643	0.463532	0.642983	0.853411	chr15-79165947-79166853
24.9836	0.296409	0.63947	0.463522	0.64299	0.853415	chr4-54399857-54401558
2.84755	0.303741	0.655326	0.463496	0.643009	0.853437	chr7-91741647-91743053
2.74969	0.304205	0.656365	0.463469	0.643028	0.853442	chr4-130380567-130381543
3.54814	0.299139	0.645431	0.463472	0.643026	0.853442	chr5-44031075-44032080
46.2243	0.301053	0.649544	0.463483	0.643018	0.853442	chr7-131071685-131072646
28.7024	0.306183	0.660633	0.463469	0.643028	0.853442	chr13-22744620-22745645
2.69254	0.301487	0.65048	0.463483	0.643018	0.853442	chr14-43924304-43925216
73.8763	0.277376	0.598467	0.463478	0.643022	0.853442	chr20-41145596-41146668
2.45637	0.306763	0.661907	0.463454	0.643039	0.853453	chr6-156901034-156902021
2.63041	0.308068	0.664745	0.463438	0.64305	0.853461	chr12-102110101-102111029
43.436	0.27077	0.584275	0.46343	0.643057	0.853462	chr6-75893110-75894087
3.68452	0.301516	0.650617	0.463431	0.643056	0.853462	chr12-86366971-86368016
3.08868	0.307991	0.66464	0.463395	0.643081	0.853474	chr2-12547598-12548506
3.01198	0.306468	0.661336	0.463408	0.643072	0.853474	chr3-35482293-35483278
2.9126	0.30994	0.668832	0.463405	0.643074	0.853474	chr6-130510027-130511036
2.54617	0.304343	0.656762	0.463399	0.643079	0.853474	chr11-66089702-66090701
4.58772	0.308604	0.665962	0.463395	0.643081	0.853474	chr19-8401859-8402779
2.44084	0.297092	0.641128	0.46339	0.643085	0.853475	chr14-48489693-48490593
3.48478	0.303553	0.655079	0.463383	0.64309	0.853476	chr16-51012245-51013299
103.679	0.267776	0.577897	0.463364	0.643104	0.853484	chr2-101762158-101763302
2.08191	0.298382	0.643948	0.463363	0.643104	0.853484	chr11-128425751-128426529
2.68123	0.303823	0.655715	0.463346	0.643116	0.853493	chr4-175259461-175260479
6.47977	0.30971	0.668422	0.463346	0.643117	0.853493	chr9-137954187-137955228
3.40861	0.303947	0.656013	0.463324	0.643132	0.853499	chr4-69092970-69093943
4.71591	0.305115	0.658526	0.463331	0.643127	0.853499	chr12-130946151-130947051
2.35331	0.298254	0.643716	0.463332	0.643126	0.853499	chr18-2285426-2286120
5.525	0.318163	0.686711	0.463315	0.643139	0.853502	chr9-115002358-115003360
3.83292	0.309757	0.668576	0.463309	0.643143	0.853504	chr14-89194955-89195976
2.63517	0.308141	0.665124	0.463283	0.643161	0.853509	chr1-160838482-160839390
2.89275	0.300994	0.649679	0.463296	0.643152	0.853509	chr5-32977688-32978645
2.55675	0.30611	0.660732	0.463289	0.643157	0.853509	chr5-120641563-120642164
2.77075	0.300426	0.648473	0.463282	0.643162	0.853509	chr6-66990600-66992599
42.3814	0.246829	0.532771	0.463294	0.643154	0.853509	chr9-135198575-135199563
2.79107	0.301044	0.649824	0.46327	0.643171	0.85351	chr1-100749702-100750633
2.6484	0.304884	0.658133	0.463256	0.643181	0.85351	chr3-14494497-14495488
2.80938	0.30453	0.657344	0.463273	0.643169	0.85351	chr4-20190326-20191284
2.85731	0.230288	0.497099	0.463263	0.643176	0.85351	chr7-34090418-34091931
4.37287	0.236968	0.511524	0.463259	0.643178	0.85351	chr8-38134309-38135244
4.60281	0.312346	0.674233	0.463261	0.643177	0.85351	chr8-140574505-140575427
2.54488	0.308104	0.66509	0.463251	0.643184	0.85351	chr2-26585677-26586599
2.60761	0.299144	0.645759	0.463244	0.643189	0.853514	chr6-77953443-77954385
2.55854	0.309276	0.667646	0.463233	0.643197	0.85352	chr5-56980752-56981463
2.74582	0.303041	0.654198	0.463225	0.643203	0.853525	chr18-72510599-72511510
2.3879	0.303625	0.655476	0.463214	0.643211	0.853532	chr4-34942180-34943033
5.06798	0.307684	0.664269	0.463192	0.643227	0.853534	chr1-41867238-41868167
2.35114	0.302618	0.653313	0.463205	0.643217	0.853534	chr4-125263823-125264757
3.51031	0.303273	0.654733	0.463201	0.643221	0.853534	chr6-64382556-64383573
2.73477	0.307277	0.663381	0.463199	0.643222	0.853534	chr12-50427380-50428393
3.25633	0.240519	0.519266	0.46319	0.643228	0.853534	chr20-11214194-11215161
3.14391	0.29952	0.646679	0.463167	0.643245	0.853544	chr3-164088293-164089259
63.0383	0.268216	0.579095	0.463165	0.643246	0.853544	chr3-196096126-196097124
9.57247	0.313625	0.677133	0.463166	0.643245	0.853544	chr12-53236063-53237011
2.48448	0.299322	0.646272	0.463151	0.643256	0.853554	chr4-174234570-174235376
2.45788	0.303964	0.656325	0.463131	0.64327	0.853562	chr6-144040215-144041146
2.94133	0.304586	0.657664	0.463134	0.643269	0.853562	chr14-42051985-42052968
4.22843	0.310206	0.669792	0.463138	0.643266	0.853562	chr16-81999016-81999950
3.26494	0.303817	0.656017	0.463123	0.643276	0.853566	chrY-8541139-8542061
64.9046	0.281209	0.607244	0.46309	0.6433	0.853587	chr1-212488349-212489424
2.92193	0.302909	0.654104	0.46309	0.6433	0.853587	chr10-70532150-70533140
5.5236	0.317461	0.685526	0.463091	0.643299	0.853587	chr13-101700259-101701152
2.65806	0.299684	0.647197	0.463049	0.643329	0.853619	chr1-75499033-75499870
6.91757	0.304114	0.656784	0.463036	0.643339	0.853629	chr4-96743491-96744563
5.88826	0.307187	0.663438	0.463023	0.643348	0.853637	chr5-36146178-36147075
21.1601	0.306019	0.660939	0.463007	0.64336	0.853643	chr1-40678254-40679301
51.4002	0.264044	0.570281	0.463007	0.64336	0.853643	chr17-6936137-6937115
2.54052	0.300072	0.648107	0.462997	0.643366	0.853648	chr8-63998969-63999908
3.50494	0.303237	0.654964	0.462983	0.643377	0.853651	chr2-229777873-229778916
2.42387	0.30888	0.667149	0.462985	0.643375	0.853651	chr3-59257618-59258376
2.76963	0.304377	0.657425	0.462984	0.643376	0.853651	chr4-75803794-75804707
3.09991	0.30468	0.6581	0.462969	0.643386	0.853652	chr1-100775327-100775947
30.0735	0.305519	0.659904	0.462974	0.643383	0.853652	chr4-84664446-84665431
2.90245	0.300593	0.649267	0.462974	0.643383	0.853652	chr18-75703787-75704758
2.76475	0.299143	0.646151	0.462962	0.643391	0.853653	chr17-60554351-60554956
3.63923	0.310036	0.669685	0.462957	0.643395	0.853655	chr9-3623567-3624525
2.58975	0.300883	0.649923	0.462952	0.643399	0.853656	chr6-83080715-83081595
2.35112	0.299083	0.646049	0.462942	0.643406	0.853658	chr6-95330720-95331621
5.27629	0.306565	0.662215	0.462939	0.643408	0.853658	chr7-27971943-27972660
8.61611	0.257037	0.555233	0.462935	0.643411	0.853658	chr3-123871569-123872930
2.18393	0.300936	0.650077	0.462923	0.64342	0.85366	chr3-22971955-22972842
2.53197	0.299526	0.647025	0.462928	0.643416	0.85366	chr4-170614293-170615173
2.66115	0.298545	0.644914	0.462922	0.643421	0.85366	chr7-119712144-119713058
2.77081	0.309606	0.668814	0.462919	0.643423	0.85366	chr8-55927627-55928514
2.67579	0.302371	0.6532	0.462907	0.643431	0.853664	chr13-54691336-54692258
2.63419	0.30278	0.65415	0.46286	0.643465	0.853689	chr1-41820784-41821572
7.235	0.278824	0.602391	0.462862	0.643463	0.853689	chr3-82129790-82130683
2.6382	0.303441	0.655571	0.462865	0.643461	0.853689	chr10-133471246-133472195
2.29602	0.298466	0.644816	0.46287	0.643458	0.853689	chr11-23636785-23637927
2.59733	0.30561	0.660266	0.462859	0.643465	0.853689	chr12-40342615-40343488
2.49787	0.299439	0.646981	0.462825	0.64349	0.85369	chr1-101400805-101401713
2.91663	0.296617	0.640877	0.462829	0.643487	0.85369	chr3-34344185-34345136
12.0483	0.304461	0.657828	0.462828	0.643487	0.85369	chr4-73987197-73988113
3.34724	0.303713	0.656183	0.462849	0.643473	0.85369	chr4-102533986-102534951
5.45044	0.243741	0.526633	0.462829	0.643487	0.85369	chr5-33675648-33676563
18.2176	0.307771	0.664978	0.462828	0.643487	0.85369	chr13-80658492-80659502
16.3829	0.310007	0.669838	0.46281	0.643501	0.853701	chr2-190559329-190560373
3.68693	0.300751	0.649846	0.462803	0.643505	0.853701	chr5-95308665-95309669
2.88401	0.302909	0.654508	0.462803	0.643505	0.853701	chr10-100960611-100961613
26.9275	0.308084	0.665709	0.46279	0.643515	0.853706	chr3-86731114-86732055
2.99555	0.300815	0.649997	0.462794	0.643512	0.853706	chr6-120562808-120563758
2.70588	0.304887	0.658808	0.462786	0.643517	0.853706	chr17-9825527-9826448
3.76212	0.305226	0.659552	0.462779	0.643523	0.853709	chr1-149845038-149846025
2.64769	0.306458	0.66223	0.462766	0.643532	0.85371	chr14-23476930-23477811
5.53781	0.31767	0.686462	0.462764	0.643533	0.85371	chr17-7065170-7066124
2.54294	0.300163	0.648709	0.462708	0.643574	0.853722	chr2-194840306-194841321
4.41009	0.303671	0.656257	0.462731	0.643557	0.853722	chr2-216855213-216856119
2.51735	0.301338	0.651234	0.462719	0.643566	0.853722	chr3-97739687-97740655
2.38596	0.232507	0.502489	0.462711	0.643571	0.853722	chr4-61782529-61783414
14.7187	0.312537	0.675438	0.462718	0.643566	0.853722	chr6-7584857-7585924
6.31972	0.27863	0.602148	0.462726	0.643561	0.853722	chr6-157066760-157067817
2.31188	0.299861	0.648054	0.46271	0.643572	0.853722	chr7-42852430-42853264
2.83466	0.30101	0.65052	0.462722	0.643564	0.853722	chr12-60739572-60740483
2.67455	0.299351	0.646947	0.462714	0.643569	0.853722	chr17-22089844-22090736
2.27728	0.303079	0.654973	0.462734	0.643555	0.853722	chr19-43365572-43366431
2.34133	0.302549	0.6539	0.462684	0.643591	0.853732	chr4-149059123-149060043
4.28749	0.313553	0.677689	0.462679	0.643594	0.853732	chr9-97744893-97745848
2.61608	0.297904	0.643865	0.462682	0.643592	0.853732	chr12-20951385-20952318
5.12101	0.311549	0.673355	0.462682	0.643592	0.853732	chr15-88183353-88184252
4.19993	0.307746	0.665171	0.462657	0.64361	0.85375	chr2-68429434-68430384
62.8078	0.286837	0.619988	0.462649	0.643616	0.853754	chr10-71990548-71991598
2.62257	0.299041	0.646381	0.46264	0.643623	0.853756	chr4-79748499-79749446
2.2574	0.301094	0.650815	0.462642	0.643621	0.853756	chr7-121807400-121808399
7.36142	0.197309	0.426533	0.462588	0.64366	0.853766	chr3-12350023-12351025
2.42847	0.299	0.646393	0.462567	0.643675	0.853766	chr4-94911968-94912880
2.62331	0.297977	0.644146	0.462592	0.643657	0.853766	chr4-151860602-151861409
27.5258	0.30485	0.659014	0.462585	0.643662	0.853766	chr6-69807209-69808296
2.83459	0.301401	0.651574	0.462574	0.64367	0.853766	chr6-76924115-76925061
3.99622	0.306009	0.661502	0.462598	0.643653	0.853766	chr6-85703552-85704521
2.69555	0.298637	0.645603	0.462571	0.643672	0.853766	chr8-68632292-68633225
18.0176	0.310655	0.671573	0.462578	0.643667	0.853766	chr9-105403489-105404520
3.20964	0.297419	0.642904	0.462617	0.643639	0.853766	chr10-14700271-14701180
3.00499	0.307335	0.664408	0.46257	0.643673	0.853766	chr11-96018330-96019046
7.32805	0.228248	0.493409	0.462595	0.643655	0.853766	chr12-12081506-12082497
3.12275	0.307618	0.665007	0.462579	0.643666	0.853766	chr13-59414113-59414932
2.80013	0.305177	0.65972	0.462586	0.643661	0.853766	chr14-44646334-44647414
2.07482	0.296029	0.639895	0.462622	0.643636	0.853766	chr16-35488589-35489554
2.75226	0.301902	0.65262	0.4626	0.643651	0.853766	chr21-28275055-28276052
2.59634	0.300077	0.648757	0.462541	0.643694	0.853784	chr3-162287053-162287997
6.65786	0.267039	0.577331	0.46254	0.643694	0.853784	chr4-73591368-73592256
3.72968	0.307803	0.665552	0.462477	0.643739	0.853785	chr1-97649558-97650572
7.53773	0.308904	0.66793	0.46248	0.643737	0.853785	chr1-162287288-162288222
3.10371	0.299742	0.648084	0.462505	0.64372	0.853785	chr2-82739157-82740109
3.29791	0.312146	0.674952	0.46247	0.643744	0.853785	chr4-93439468-93440551
2.80475	0.311253	0.673009	0.46248	0.643737	0.853785	chr5-154898972-154899670
2.72927	0.300473	0.649653	0.462513	0.643714	0.853785	chr7-15437529-15437935
3.96635	0.301837	0.6526	0.462514	0.643713	0.853785	chr8-68004790-68005728
3.63157	0.309542	0.669242	0.462526	0.643704	0.853785	chr8-104332504-104333593
3.59246	0.302374	0.653748	0.462524	0.643705	0.853785	chr9-24283462-24284405
4.30697	0.307918	0.66581	0.462472	0.643743	0.853785	chr9-72491633-72492605
22.64	0.310143	0.670538	0.462529	0.643702	0.853785	chr10-11284348-11285450
3.12521	0.298848	0.646198	0.462471	0.643744	0.853785	chr11-50192422-50193370
2.66879	0.299133	0.646768	0.462505	0.643719	0.853785	chr12-73433788-73434745
2.51131	0.298287	0.644925	0.462514	0.643712	0.853785	chr12-88695000-88696004
39.5951	0.269614	0.582963	0.462489	0.64373	0.853785	chr12-106342203-106343436
13.8772	0.304309	0.658003	0.462474	0.643742	0.853785	chr13-39586526-39587610
2.64025	0.300099	0.648875	0.462492	0.643729	0.853785	chr14-37051404-37052313
6.81993	0.290262	0.627593	0.4625	0.643723	0.853785	chr17-66914844-66915764
2.12206	0.296722	0.641532	0.462521	0.643708	0.853785	chr18-70406178-70406847
2.8111	0.310052	0.67045	0.462454	0.643756	0.853794	chr2-8687108-8687887
27.2345	0.248865	0.538156	0.46244	0.643766	0.853795	chr3-71884701-71885681
37.8446	0.274473	0.593539	0.462434	0.64377	0.853795	chr3-78871837-78872811
3.96611	0.232034	0.501766	0.462434	0.64377	0.853795	chr5-52665326-52666256
2.23071	0.304446	0.658361	0.46243	0.643773	0.853796	chr8-13656830-13657539
4.81019	0.305411	0.660487	0.462402	0.643793	0.853809	chr1-234661023-234661914
6.37737	0.242992	0.525506	0.462396	0.643797	0.853809	chr3-64583597-64584646
29.2352	0.308084	0.666281	0.462394	0.643799	0.853809	chr12-38441620-38442653
4.95571	0.310666	0.67186	0.462398	0.643796	0.853809	chr12-76393377-76394303
2.68753	0.297892	0.644223	0.462405	0.643791	0.853809	chr12-87165398-87166252
30.5268	0.308131	0.666359	0.462411	0.643787	0.853809	chr20-34757085-34758162
1.61569	0.220858	0.477646	0.46239	0.643802	0.85381	chr10-91744740-91745783
3.55148	0.302761	0.654808	0.462367	0.643818	0.853825	chr2-13894781-13895818
2.82854	0.301744	0.652606	0.462368	0.643817	0.853825	chr4-11993435-11994402
3.7116	0.300176	0.649242	0.462348	0.643832	0.853835	chr6-65202466-65203479
4.20928	0.307467	0.665013	0.462347	0.643833	0.853835	chr7-33823649-33824560
2.86056	0.304936	0.659545	0.462343	0.643836	0.853835	chr7-53084180-53085182
7.17798	0.229932	0.497321	0.462341	0.643837	0.853835	chr18-77970623-77971491
7.10212	0.307979	0.666139	0.462335	0.643841	0.853838	chr8-138820743-138821677
21.5444	0.307468	0.665056	0.46232	0.643852	0.853838	chr2-5966908-5968042
188.473	0.26339	0.569712	0.462321	0.643851	0.853838	chr2-96407111-96408063
2.58744	0.301356	0.651831	0.462323	0.64385	0.853838	chr3-79787445-79788450
22.4528	0.30956	0.669602	0.462304	0.643863	0.85384	chr1-119821876-119822968
2.73735	0.299775	0.648429	0.462309	0.64386	0.85384	chr12-90259919-90260786
2.58539	0.304596	0.658871	0.4623	0.643866	0.85384	chr15-89688195-89689081
2.54443	0.298582	0.645898	0.462274	0.643885	0.853857	chr1-69394686-69395624
4.13736	0.303014	0.655483	0.462276	0.643883	0.853857	chr9-17422958-17423973
2.51136	0.306774	0.663641	0.46226	0.643895	0.853864	chr12-110474412-110475131
2.6975	0.301129	0.651439	0.462251	0.643901	0.853865	chr1-148953579-148954562
35.1726	0.275254	0.595479	0.46224	0.643909	0.853872	chr10-34723482-34724455
3.38343	0.307825	0.665965	0.462224	0.643921	0.853882	chr7-99542934-99543912
4.37561	0.302044	0.653471	0.462215	0.643927	0.853882	chr18-37713281-37714305
2.58046	0.296559	0.641629	0.462196	0.64394	0.853893	chr1-177292291-177293808
2.81921	0.301082	0.65144	0.462179	0.643953	0.853906	chr3-26790303-26791214
2.85972	0.304984	0.659887	0.462176	0.643955	0.853906	chr13-57845328-57846266
2.74783	0.302915	0.655429	0.462163	0.643964	0.853907	chr4-89364318-89365253
2.64238	0.299667	0.648415	0.462152	0.643972	0.853907	chr4-125667345-125668322
40.9869	0.303158	0.655969	0.462153	0.643972	0.853907	chr12-82728399-82729406
2.56232	0.297738	0.644238	0.462156	0.64397	0.853907	chr13-53163171-53164135
2.54857	0.299363	0.647838	0.462095	0.644013	0.853908	chr1-24600277-24601136
3.54652	0.309142	0.668992	0.462102	0.644008	0.853908	chr3-17297092-17298015
2.24148	0.300457	0.650169	0.462122	0.643994	0.853908	chr3-69746716-69747506
2.75457	0.301607	0.652674	0.462109	0.644003	0.853908	chr4-59824065-59825072
2.57207	0.303036	0.655739	0.462129	0.643989	0.853908	chr4-86715624-86716365
2.64918	0.297617	0.643998	0.46214	0.643981	0.853908	chr4-143839654-143840464
2.87158	0.307721	0.665928	0.462093	0.644014	0.853908	chr5-75283190-75284143
3.18326	0.311002	0.673018	0.4621	0.64401	0.853908	chr6-75055081-75056021
3.02784	0.299865	0.648918	0.462099	0.64401	0.853908	chr10-50445908-50446830
36.1521	0.204114	0.441686	0.462124	0.643992	0.853908	chr12-100372795-100373781
3.41035	0.305353	0.660761	0.462123	0.643993	0.853908	chr13-86414282-86415225
18.045	0.315001	0.681625	0.462133	0.643986	0.853908	chr16-23244977-23245975
5.15598	0.306268	0.662734	0.462129	0.643989	0.853908	chr18-23727833-23728822
4.19188	0.306975	0.664289	0.462111	0.644002	0.853908	chr18-36403864-36404726
91.4546	0.295472	0.639441	0.462079	0.644025	0.853911	chr5-140239458-140240497
56.2498	0.300238	0.649755	0.462079	0.644025	0.853911	chr13-48491950-48493052
2.89194	0.300953	0.651324	0.462064	0.644035	0.853918	chr1-81336687-81337540
2.82714	0.303488	0.656814	0.462061	0.644038	0.853918	chr2-34257573-34258593
5.30852	0.304393	0.65877	0.462063	0.644036	0.853918	chr2-180976707-180977623
3.99106	0.227966	0.493379	0.462051	0.644045	0.853921	chr2-84690002-84690902
2.83737	0.300544	0.650455	0.462053	0.644044	0.853921	chr7-114486699-114487642
13.8573	0.287985	0.623282	0.462046	0.644049	0.853922	chr17-40419480-40420678
2.65513	0.300622	0.650655	0.462029	0.64406	0.853934	chr1-240879900-240880872
2.80784	0.306135	0.662593	0.462026	0.644063	0.853934	chr2-17070688-17071685
2.46849	0.306831	0.66412	0.462011	0.644073	0.853941	chr5-7589517-7590435
4.44305	0.303633	0.657214	0.462	0.644081	0.853945	chr2-141516429-141517288
2.4412	0.297579	0.644107	0.462003	0.644079	0.853945	chr3-137444585-137445527
15.4837	0.309266	0.669411	0.461997	0.644084	0.853945	chr9-69247588-69248617
2.65734	0.307168	0.66489	0.461983	0.644094	0.853954	chr5-22119062-22119775
2.63657	0.30211	0.653955	0.461974	0.6441	0.853956	chr4-122255143-122256077
4.74153	0.303944	0.657933	0.461969	0.644104	0.853957	chr13-89430727-89431800
4.60965	0.302439	0.654706	0.461946	0.64412	0.853975	chr18-34981626-34982467
4.35421	0.273308	0.59165	0.461942	0.644123	0.853976	chr1-58926801-58927707
2.58995	0.302424	0.654687	0.461936	0.644127	0.853977	chr12-66702900-66703905
2.23481	0.294789	0.638179	0.461922	0.644137	0.85398	chr1-102610428-102611396
2.95663	0.301196	0.652064	0.461912	0.644144	0.85398	chr7-108626885-108627828
4.87896	0.306209	0.662913	0.461914	0.644143	0.85398	chr12-6694198-6694992
2.27667	0.301829	0.653426	0.461917	0.644141	0.85398	chr12-126725185-126725892
3.89682	0.300262	0.650042	0.461911	0.644145	0.85398	chr15-20301797-20302731
17.1268	0.298922	0.647178	0.461885	0.644164	0.854002	chr5-34241490-34242574
2.55423	0.299031	0.647435	0.46187	0.644174	0.854009	chr2-123940878-123941836
2.69716	0.301117	0.651949	0.461873	0.644173	0.854009	chr10-17622392-17623280
4.62307	0.30729	0.665329	0.461862	0.64418	0.854014	chr4-54736998-54737923
3.74091	0.24885	0.538808	0.461852	0.644187	0.854019	chr7-31456767-31457808
3.60821	0.299215	0.647879	0.461838	0.644197	0.85402	chr4-175314156-175315086
1.50053	0.214478	0.464402	0.461837	0.644198	0.85402	chr11-12822183-12823029
27.0886	0.302867	0.655781	0.461841	0.644195	0.85402	chr11-82403575-82404611
2.40842	0.301933	0.65378	0.461827	0.644205	0.854026	chr12-82160426-82161384
5.62267	0.306406	0.663487	0.461812	0.644216	0.854034	chr9-27540916-27541797
2.84992	0.304765	0.659944	0.461804	0.644222	0.854038	chr4-41968549-41969532
2.63495	0.298619	0.646642	0.461799	0.644225	0.854039	chr6-66880524-66881444
2.76716	0.304873	0.660209	0.461782	0.644237	0.854051	chr11-109714164-109715074
5.12986	0.305671	0.661955	0.46177	0.644246	0.85406	chr14-89217407-89218230
3.95485	0.301299	0.652497	0.461763	0.644251	0.854063	chr1-218417544-218418494
18.0568	0.293888	0.636458	0.461755	0.644257	0.854064	chr6-40719378-40720398
2.64815	0.303063	0.656329	0.461754	0.644258	0.854064	chr13-60744271-60745509
169.082	0.258485	0.559806	0.46174	0.644268	0.85407	chr5-92977771-92978701
2.8874	0.309215	0.669671	0.461742	0.644266	0.85407	chr8-127473069-127474012
2.94959	0.295244	0.639421	0.461737	0.64427	0.85407	chr9-131185794-131186652
1.45377	0.214629	0.464837	0.46173	0.644275	0.854074	chr5-2688531-2689451
2.41474	0.294756	0.638416	0.461698	0.644298	0.854088	chr3-190176188-190176622
2.62199	0.29812	0.645701	0.4617	0.644297	0.854088	chr5-162633624-162634525
2.95056	0.306966	0.664851	0.461706	0.644292	0.854088	chr9-122386046-122386991
2.254	0.302671	0.655564	0.461696	0.644299	0.854088	chr10-62368531-62369574
2.70897	0.297589	0.644572	0.461685	0.644307	0.854096	chr12-41321897-41322747
2.88432	0.304128	0.658812	0.461631	0.644346	0.854096	chr1-190197248-190198285
2.79188	0.299787	0.649417	0.461626	0.64435	0.854096	chr2-30939063-30940003
2.92376	0.303026	0.656409	0.461641	0.644339	0.854096	chr3-94347231-94348224
2.40333	0.230155	0.49852	0.461678	0.644312	0.854096	chr4-2168426-2169363
2.57549	0.297838	0.6452	0.461621	0.644353	0.854096	chr4-22123055-22124012
12.3648	0.306976	0.664933	0.461665	0.644322	0.854096	chr4-73017195-73018245
13.2142	0.266338	0.576912	0.461661	0.644324	0.854096	chr6-148241895-148242878
3.31305	0.307649	0.666448	0.461624	0.644351	0.854096	chr8-105445423-105446381
2.77728	0.307416	0.665951	0.461619	0.644355	0.854096	chr8-109024128-109025069
3.93982	0.303655	0.657736	0.461667	0.64432	0.854096	chr10-108018979-108019991
2.62241	0.297098	0.64359	0.461626	0.64435	0.854096	chr11-21215914-21216834
2.48697	0.297676	0.644835	0.461631	0.644346	0.854096	chr11-59015050-59015986
3.46892	0.305841	0.662517	0.461635	0.644343	0.854096	chr11-81512924-81513883
105.478	0.263721	0.571262	0.461647	0.644334	0.854096	chr14-69093572-69094615
5.34836	0.309309	0.670049	0.461622	0.644353	0.854096	chr16-284986-285922
2.73953	0.308877	0.669041	0.461672	0.644317	0.854096	chr16-48151870-48152806
3.79621	0.312717	0.677395	0.461647	0.644334	0.854096	chr21-44861227-44862338
18.8479	0.275233	0.596241	0.461614	0.644358	0.854096	chr2-108215479-108216500
2.73938	0.301074	0.652224	0.461611	0.64436	0.854096	chr4-12712243-12713195
3.2536	0.297542	0.644586	0.461601	0.644368	0.854102	chr4-95821679-95822642
80.5501	0.254321	0.550975	0.461583	0.64438	0.854103	chr1-101357113-101358082
2.70658	0.311905	0.675733	0.46158	0.644383	0.854103	chr2-1938978-1939883
2.63488	0.300286	0.650558	0.461582	0.644381	0.854103	chr2-192472617-192473550
2.26085	0.300702	0.651456	0.461584	0.64438	0.854103	chr3-143992609-143993398
3.26967	0.302596	0.655568	0.461578	0.644384	0.854103	chr4-166928401-166929394
3.0848	0.3009	0.651922	0.461558	0.644398	0.854112	chr3-78902311-78903088
2.76435	0.300331	0.650689	0.461559	0.644398	0.854112	chr3-95155806-95156817
2.64305	0.305688	0.662288	0.461564	0.644394	0.854112	chr8-78272999-78273910
2.39834	0.301638	0.653559	0.461531	0.644417	0.854129	chr8-86864045-86864820
3.98065	0.304269	0.659263	0.461529	0.644419	0.854129	chr11-5226458-5227432
3.34866	0.31359	0.679472	0.46152	0.644425	0.85413	chr2-210762283-210763224
2.75995	0.298406	0.64657	0.461522	0.644424	0.85413	chr12-98732977-98733931
2.49964	0.305196	0.661301	0.461508	0.644434	0.854135	chr3-62232824-62233782
2.74681	0.299577	0.649144	0.461496	0.644443	0.85414	chr1-69340060-69341000
2.88506	0.303881	0.65847	0.461496	0.644443	0.85414	chr2-17856929-17857630
2.55335	0.297939	0.645607	0.461487	0.644449	0.854143	chr1-188015940-188016835
8.69471	0.317621	0.688263	0.461482	0.644453	0.854143	chr18-32351998-32353014
20.0125	0.308046	0.667524	0.461476	0.644457	0.854145	chr2-17193356-17194343
17.8829	0.275459	0.596914	0.461472	0.64446	0.854145	chr2-73418058-73418971
5.41196	0.307656	0.666689	0.461469	0.644462	0.854145	chr13-102685889-102686963
2.69773	0.299673	0.649397	0.461464	0.644466	0.854146	chr1-166551721-166552460
2.38868	0.299508	0.649046	0.461459	0.644469	0.854147	chr4-100222514-100223457
2.61975	0.299063	0.648095	0.46145	0.644476	0.854153	chr13-58351872-58352825
3.42706	0.303236	0.657154	0.461439	0.644484	0.85416	chr3-28683252-28684111
2.58751	0.297092	0.643851	0.46143	0.64449	0.854164	chr4-69274194-69275174
19.7556	0.304301	0.659479	0.461427	0.644492	0.854164	chr7-97842573-97843601
11.1965	0.308758	0.669153	0.461416	0.6445	0.854169	chr7-91609880-91610874
3.87811	0.303496	0.657753	0.461414	0.644502	0.854169	chr18-53986662-53987593
2.60003	0.297548	0.644879	0.461401	0.644511	0.854175	chr1-106107068-106108023
3.94621	0.275675	0.597474	0.461401	0.644511	0.854175	chr9-112013121-112013973
2.56058	0.296522	0.642668	0.461392	0.644518	0.854177	chr4-116390511-116391434
74.7207	0.256511	0.55595	0.461393	0.644517	0.854177	chr4-176451188-176452174
2.68706	0.299412	0.648945	0.461384	0.644523	0.854181	chr2-123223252-123224156
3.18159	0.297854	0.645584	0.461371	0.644533	0.854186	chr7-66754963-66755913
96.8078	0.269624	0.584408	0.461362	0.644539	0.854191	chr14-100019011-100020042
2.70854	0.296961	0.643688	0.461343	0.644553	0.854197	chr4-91571545-91572381
2.85129	0.301797	0.654173	0.461341	0.644554	0.854197	chr4-121831743-121832702
3.11583	0.307192	0.665852	0.461351	0.644547	0.854197	chr5-167696456-167697505
3.6748	0.300109	0.650508	0.461345	0.644551	0.854197	chr8-130119144-130119852
3.74483	0.309424	0.670737	0.46132	0.644569	0.854206	chr2-70683148-70683989
2.26921	0.29982	0.649928	0.461312	0.644574	0.85421	chr11-79157724-79158243
2.83713	0.300406	0.651271	0.461261	0.644611	0.854212	chr6-140408006-140408986
2.65858	0.299662	0.649655	0.461263	0.64461	0.854212	chr6-140427392-140428372
3.37882	0.304228	0.659558	0.46126	0.644612	0.854212	chr8-53700411-53701301
6.95319	0.232079	0.50313	0.461271	0.644604	0.854212	chr9-76455939-76456859
5.05592	0.31083	0.673835	0.461285	0.644594	0.854212	chr10-26769714-26770883
2.15595	0.302081	0.654899	0.461264	0.644609	0.854212	chr11-15930303-15931178
2.94977	0.306192	0.663781	0.461284	0.644595	0.854212	chr11-124200340-124201420
21.8042	0.310469	0.673058	0.461281	0.644597	0.854212	chr15-84783166-84784031
2.66158	0.29844	0.647051	0.461231	0.644633	0.854232	chr15-37483576-37484481
2.77149	0.30246	0.655777	0.461224	0.644638	0.854235	chr4-96387953-96388987
71.7306	0.259198	0.561982	0.46122	0.64464	0.854236	chr3-114447442-114448466
4.43889	0.306576	0.664719	0.461211	0.644647	0.854241	chr10-42826336-42827094
2.78484	0.300402	0.65134	0.461206	0.644651	0.854242	chr10-90508282-90509213
3.83858	0.305409	0.662202	0.461203	0.644653	0.854242	chr13-113424367-113425087
3.28675	0.300726	0.652058	0.461195	0.644659	0.854246	chr18-9172395-9173423
3.89458	0.309397	0.670871	0.461187	0.644664	0.85425	chr18-34865506-34866361
21.3575	0.303135	0.657316	0.461171	0.644676	0.854259	chr4-30092429-30093413
2.83872	0.298038	0.646265	0.46117	0.644677	0.854259	chr7-126993661-126994670
2.62777	0.297456	0.64501	0.461164	0.644681	0.854261	chr3-76811504-76812398
2.62884	0.308125	0.668156	0.461157	0.644686	0.854261	chr3-190089163-190090158
2.6814	0.300365	0.651328	0.461158	0.644686	0.854261	chr5-162829487-162830485
4.01823	0.302819	0.656669	0.461145	0.644695	0.854269	chr5-32794904-32795917
11.9722	0.319202	0.692203	0.461139	0.644699	0.854271	chr10-79979448-79980557
1.46334	0.216214	0.468886	0.461122	0.644711	0.854274	chr2-29815365-29816060
2.4655	0.305495	0.662499	0.461125	0.644709	0.854274	chr9-128518298-128518953
2.74759	0.299179	0.648801	0.461126	0.644708	0.854274	chr12-87451373-87452304
2.92175	0.299942	0.650453	0.461127	0.644707	0.854274	chr13-57687526-57688512
2.71403	0.300881	0.652515	0.46111	0.64472	0.854282	chr6-120944817-120945735
2.68985	0.298681	0.647755	0.461102	0.644725	0.854282	chr2-81127528-81128363
19.9698	0.294775	0.639283	0.461103	0.644725	0.854282	chr3-38959772-38961680
2.69491	0.300869	0.652516	0.46109	0.644734	0.85429	chr12-81568035-81569047
2.42774	0.296528	0.643116	0.46108	0.644741	0.854297	chr14-37926830-37927737
4.52074	0.304277	0.659936	0.461071	0.644748	0.854298	chr1-209672660-209673583
21.3808	0.309813	0.671938	0.461073	0.644746	0.854298	chr20-57348084-57349105
4.71141	0.306531	0.664851	0.461052	0.644762	0.8543	chr1-152006218-152007095
4.24011	0.308064	0.668178	0.461051	0.644762	0.8543	chr1-246419240-246420199
3.35683	0.304245	0.659892	0.461053	0.64476	0.8543	chr5-111135894-111136658
46.1998	0.275203	0.596898	0.461055	0.644759	0.8543	chr6-15440994-15442073
2.58366	0.297407	0.645084	0.461036	0.644773	0.854303	chr1-117450401-117451284
3.64595	0.31592	0.685234	0.46104	0.64477	0.854303	chr2-208462641-208463580
2.39075	0.298819	0.648144	0.461038	0.644771	0.854303	chr7-157622191-157623137
2.69968	0.299219	0.649047	0.461013	0.64479	0.854315	chr4-44879503-44880468
2.63417	0.297075	0.644397	0.461013	0.644789	0.854315	chr5-25121188-25122202
3.33244	0.308849	0.669934	0.461014	0.644788	0.854315	chr11-121110977-121111917
3.64886	0.301949	0.65499	0.460997	0.644801	0.85432	chr2-48472040-48473058
6.06277	0.301828	0.654756	0.460978	0.644814	0.85432	chr7-47738922-47740330
18.3672	0.299767	0.650278	0.460983	0.644811	0.85432	chr8-13583698-13584684
27.1777	0.286822	0.622199	0.460981	0.644812	0.85432	chr13-33112713-33113751
2.47022	0.300527	0.651923	0.460986	0.644809	0.85432	chr13-104298397-104299348
5.19848	0.309806	0.672074	0.460969	0.644821	0.854325	chr20-46761487-46762485
3.94985	0.242975	0.527108	0.460959	0.644828	0.854332	chr3-108528499-108529426
4.94331	0.310129	0.672816	0.460942	0.64484	0.854332	chr4-84617123-84618041
2.7555	0.299606	0.649968	0.460955	0.644831	0.854332	chr4-106366771-106367778
3.00853	0.309093	0.670558	0.460949	0.644835	0.854332	chr5-36332591-36334266
3.76598	0.309801	0.672098	0.460947	0.644837	0.854332	chr5-126914622-126915459
2.99843	0.30223	0.655681	0.46094	0.644842	0.854332	chr13-24450750-24451614
2.88882	0.302813	0.656955	0.460934	0.644846	0.854335	chr1-100099304-100100123
3.47404	0.303511	0.658483	0.460924	0.644853	0.854335	chr3-22202484-22203590
110.059	0.264729	0.574353	0.460917	0.644858	0.854337	chr14-64636211-64637259
2.8241	0.308729	0.669831	0.460905	0.644867	0.854341	chr3-114754069-114754565
4.7046	0.307538	0.667278	0.460885	0.644881	0.854343	chr1-53859548-53860502
2.73363	0.301106	0.653306	0.460897	0.644873	0.854343	chr1-69331031-69332020
3.11699	0.29837	0.647385	0.460885	0.644881	0.854343	chr10-106583461-106584233
2.42036	0.29577	0.641758	0.460874	0.644889	0.85435	chr11-5914382-5915305
4.02658	0.308442	0.669282	0.460855	0.644902	0.854358	chr1-229981515-229982685
4.55944	0.299542	0.649981	0.460847	0.644908	0.854358	chr3-106561150-106562093
4.08571	0.304806	0.661398	0.460851	0.644906	0.854358	chr5-29899235-29900214
2.44124	0.296241	0.642803	0.460858	0.6449	0.854358	chr8-56413872-56414782
2.62855	0.307889	0.668107	0.460837	0.644916	0.854361	chr1-59390910-59391867
4.9664	0.241894	0.524908	0.460831	0.64492	0.854361	chr2-37390116-37391052
2.57318	0.296999	0.644508	0.460816	0.644931	0.854361	chr3-21683169-21684154
3.6468	0.304399	0.660561	0.460819	0.644928	0.854361	chr4-27315953-27316962
4.4485	0.308207	0.668865	0.460791	0.644948	0.854361	chr4-86889460-86890339
2.61148	0.304259	0.660249	0.460825	0.644925	0.854361	chr4-155378209-155378744
23.6638	0.307923	0.668216	0.460814	0.644932	0.854361	chr6-83880736-83881742
2.91508	0.303254	0.65811	0.460795	0.644946	0.854361	chr6-93781066-93782049
96.9199	0.303509	0.658673	0.460789	0.64495	0.854361	chr8-38384659-38385570
3.01119	0.303147	0.657869	0.460801	0.644941	0.854361	chr12-84278257-84279209
2.52096	0.302493	0.656456	0.460797	0.644944	0.854361	chr13-88341260-88342168
41.4978	0.27767	0.602559	0.460819	0.644929	0.854361	chr16-11621637-11622794
2.46166	0.302051	0.655504	0.460792	0.644948	0.854361	chr17-15272160-15273047
2.64288	0.307585	0.667511	0.460793	0.644947	0.854361	chr19-17372905-17373818
2.52186	0.297275	0.645154	0.460782	0.644955	0.854363	chr1-240778772-240779580
5.74777	0.315984	0.685766	0.460776	0.644959	0.854363	chr3-138599774-138600996
2.78011	0.300055	0.651197	0.460774	0.644961	0.854363	chr6-120952750-120953726
2.59229	0.299113	0.649158	0.460771	0.644963	0.854363	chr6-153271655-153272783
21.3812	0.282474	0.613058	0.460763	0.644969	0.854366	chr5-152170026-152171012
4.23797	0.300949	0.653171	0.46075	0.644978	0.854367	chr2-144409435-144410393
12.0154	0.30214	0.655752	0.460754	0.644975	0.854367	chr5-77018006-77018920
3.16105	0.303886	0.659547	0.46075	0.644978	0.854367	chr12-57823116-57824033
14.3237	0.303323	0.658363	0.460723	0.644998	0.854369	chr1-207801662-207802578
88.6133	0.304587	0.661111	0.460719	0.645	0.854369	chr2-236171112-236172460
2.916	0.301972	0.655455	0.460705	0.64501	0.854369	chr3-173648314-173649192
3.07002	0.301373	0.654156	0.460704	0.645011	0.854369	chr4-176225358-176226372
17.642	0.290568	0.630694	0.460712	0.645005	0.854369	chr5-87320750-87322826
5.07481	0.30287	0.657407	0.460705	0.645011	0.854369	chr11-17572825-17573729
29.4969	0.289633	0.628637	0.460733	0.64499	0.854369	chr12-116525204-116526249
2.6416	0.305474	0.663046	0.460713	0.645004	0.854369	chr21-29222443-29223395
7.62107	0.311792	0.67677	0.460706	0.645009	0.854369	chr22-50461879-50462801
2.76	0.305502	0.663141	0.460689	0.645022	0.854376	chr6-54622743-54623678
2.21122	0.297074	0.644842	0.460692	0.64502	0.854376	chr6-121541903-121542640
17.8433	0.302499	0.656644	0.460674	0.645032	0.854384	chr4-154612399-154613374
3.03382	0.305935	0.664112	0.460668	0.645037	0.854387	chr11-20428616-20429679
2.93097	0.300328	0.651971	0.460647	0.645052	0.854399	chr4-130223886-130224767
2.69919	0.298252	0.647488	0.46063	0.645064	0.854401	chr3-168762913-168763865
5.02801	0.303642	0.659187	0.460632	0.645063	0.854401	chr6-113974011-113974949
2.76508	0.301324	0.654146	0.460637	0.645059	0.854401	chr9-17991490-17992507
39.728	0.304782	0.661655	0.460636	0.64506	0.854401	chr12-89486891-89487885
2.69378	0.300058	0.651411	0.460628	0.645066	0.854401	chrY-19889886-19890936
2.6421	0.297213	0.645262	0.460609	0.645079	0.854402	chr2-140477862-140478878
26.7773	0.300746	0.652932	0.460608	0.64508	0.854402	chr2-185132375-185133328
2.00188	0.29418	0.638684	0.460604	0.645083	0.854402	chr5-60499806-60500966
27.248	0.280488	0.608967	0.460596	0.645088	0.854402	chr7-69790751-69792130
2.67228	0.303812	0.659603	0.460599	0.645086	0.854402	chr8-24916726-24917659
2.60897	0.298444	0.647967	0.460586	0.645096	0.854402	chr8-50956491-50957449
20.9086	0.193958	0.421085	0.460614	0.645076	0.854402	chr8-70531256-70532236
176.914	0.2749	0.596829	0.4606	0.645085	0.854402	chr11-34266182-34267582
6.58305	0.220298	0.478279	0.460604	0.645082	0.854402	chr14-99047314-99048313
2.77036	0.308876	0.670615	0.460586	0.645096	0.854402	chr16-3015568-3016468
6.07517	0.304418	0.660967	0.460565	0.645111	0.854415	chr3-156739374-156740243
2.25771	0.297578	0.646127	0.460556	0.645117	0.854416	chr8-83318524-83319357
10.7438	0.308841	0.67059	0.460552	0.64512	0.854418	chr7-9954583-9955605
2.34196	0.299945	0.651283	0.460545	0.645125	0.854419	chr2-148251980-148252980
23.4803	0.26573	0.577024	0.460518	0.645144	0.854419	chr2-149800414-149801565
2.92129	0.297257	0.645474	0.460525	0.64514	0.854419	chr4-90881395-90882177
2.97594	0.301572	0.654847	0.460522	0.645142	0.854419	chr4-152151500-152152418
4.22456	0.308406	0.669673	0.460532	0.645135	0.854419	chr5-137503959-137504639
2.62504	0.305065	0.66243	0.460524	0.64514	0.854419	chr11-106464973-106465883
2.44533	0.296967	0.644844	0.460525	0.64514	0.854419	chr14-43647123-43647872
3.05789	0.229314	0.497949	0.460517	0.645145	0.854419	chr15-67242587-67243454
2.59506	0.296811	0.644504	0.460527	0.645138	0.854419	chr16-60604725-60605550
4.70271	0.301976	0.655752	0.460503	0.645155	0.854426	chr16-75287397-75288388
2.88211	0.303292	0.658638	0.460484	0.645169	0.854437	chr5-63398054-63398966
2.21297	0.291645	0.63334	0.460486	0.645167	0.854437	chr5-102276924-102277876
2.51022	0.298012	0.647182	0.460476	0.645175	0.854441	chr4-33467065-33467997
2.37379	0.298358	0.647946	0.460467	0.645181	0.854446	chr4-27488119-27489089
2.92182	0.301654	0.655115	0.460459	0.645186	0.854446	chr11-86702118-86703055
3.01393	0.231642	0.503073	0.460454	0.645191	0.854447	chr3-77951166-77952037
6.68748	0.309488	0.672139	0.460452	0.645192	0.854447	chr20-53712986-53714043
45.0085	0.264305	0.574026	0.46044	0.6452	0.854451	chr5-86968010-86969032
2.95087	0.305088	0.662597	0.460443	0.645198	0.854451	chr13-61108463-61109353
15.5955	0.30308	0.65826	0.460427	0.64521	0.854451	chr4-36155107-36156116
4.20839	0.301498	0.654837	0.460418	0.645216	0.854451	chr6-17840952-17841760
4.43898	0.305578	0.663682	0.460429	0.645209	0.854451	chr11-9050108-9051096
9.03655	0.281822	0.61208	0.460434	0.645205	0.854451	chr11-81717413-81718557
2.39712	0.303613	0.659427	0.460419	0.645216	0.854451	chr21-7958787-7959583
107.479	0.261421	0.567796	0.460414	0.645219	0.854452	chr3-4710960-4711997
5.34852	0.30536	0.663247	0.460402	0.645228	0.854453	chr1-9281530-9282463
4.99401	0.303907	0.660097	0.460397	0.645231	0.854453	chr10-6019435-6020474
3.90798	0.299019	0.649479	0.460398	0.64523	0.854453	chr11-126768112-126768931
3.62697	0.298612	0.648591	0.460401	0.645229	0.854453	chr13-27342268-27342950
3.78829	0.301821	0.655578	0.46039	0.645236	0.854455	chr2-212372197-212373006
3.41628	0.308164	0.669367	0.460381	0.645243	0.854455	chr7-73702482-73703321
93.2253	0.273924	0.594994	0.460381	0.645242	0.854455	chr21-45477524-45478783
3.28636	0.302729	0.657596	0.460356	0.64526	0.854465	chr6-71154648-71155527
7.61801	0.303788	0.659946	0.460323	0.645285	0.854465	chr6-130873212-130874238
2.32316	0.301136	0.654167	0.460335	0.645276	0.854465	chr7-156513907-156514979
2.60106	0.302919	0.658046	0.46033	0.645279	0.854465	chr8-58293803-58294849
83.9541	0.294134	0.638923	0.46036	0.645258	0.854465	chr13-44906482-44907529
2.46907	0.294886	0.640603	0.460325	0.645283	0.854465	chr14-43329599-43330539
2.40422	0.301235	0.654344	0.460361	0.645257	0.854465	chr15-52345151-52346072
2.27715	0.300193	0.652108	0.460343	0.64527	0.854465	chr16-68848921-68849828
3.99755	0.300691	0.653195	0.460339	0.645273	0.854465	chr16-72132260-72133161
35.5719	0.302207	0.656508	0.460325	0.645283	0.854465	chr21-20810875-20813196
3.87151	0.309699	0.672813	0.460304	0.645298	0.854477	chr2-121278461-121279094
3.27636	0.30804	0.669211	0.460303	0.645298	0.854477	chr6-129124264-129125593
3.63901	0.298255	0.647965	0.460295	0.645305	0.854478	chr2-188999027-188999944
2.54714	0.301166	0.654283	0.460299	0.645302	0.854478	chr5-149522897-149523820
6.81204	0.30194	0.655979	0.460289	0.645309	0.854479	chr1-100380267-100381304
11.9693	0.305118	0.662896	0.46028	0.645315	0.854479	chr4-104907012-104908012
2.58789	0.298621	0.648786	0.460276	0.645318	0.854479	chr6-125465317-125466324
4.27855	0.302155	0.656454	0.460283	0.645313	0.854479	chr10-22797201-22798140
3.15217	0.298569	0.648673	0.460276	0.645318	0.854479	chr13-83678989-83679884
2.76837	0.304534	0.661676	0.460247	0.645339	0.854495	chr4-85444939-85446040
1.50646	0.227812	0.494976	0.460248	0.645338	0.854495	chr11-92664808-92665665
29.2755	0.302002	0.656172	0.460248	0.645339	0.854495	chr12-73664616-73665628
