## Supplementary Figure 2 for "PEDIA-BRAIN: A single nuclei multiomic encyclopedia of the human pons provides a resource for normal development and disease vulnerability" (part 78 of 250)

### Sheet: PAX6.NEUROD1.Neuroblast (continued)
baseMean	log2FoldChange	lfcSE	stat	pvalue	padj	gene
2.70328	0.307062	0.667173	0.460244	0.645341	0.854495	chr12-100898719-100899668
3.8352	0.312226	0.678418	0.460226	0.645354	0.854509	chr20-819676-820585
2.77067	0.297339	0.646164	0.46016	0.645402	0.85452	chr1-238832158-238833090
2.70171	0.298715	0.64915	0.460164	0.645399	0.85452	chr4-125970294-125971210
2.57591	0.300447	0.652903	0.460171	0.645393	0.85452	chr4-181673827-181674676
3.36958	0.304204	0.661048	0.460184	0.645384	0.85452	chr5-139771614-139772564
2.81956	0.299578	0.650969	0.460203	0.64537	0.85452	chr6-54490718-54491633
4.07538	0.300592	0.653235	0.460159	0.645402	0.85452	chr6-157119060-157119952
38.7948	0.301547	0.655283	0.460178	0.645389	0.85452	chr8-115330215-115331245
2.59695	0.299261	0.650342	0.460159	0.645402	0.85452	chr9-21492235-21493230
10.215	0.306491	0.665994	0.460201	0.645372	0.85452	chr10-1712919-1713960
3.2516	0.300592	0.653185	0.460195	0.645376	0.85452	chr11-63894537-63895515
9.14022	0.227217	0.493745	0.460192	0.645379	0.85452	chr11-115060645-115061604
5.65446	0.307757	0.668803	0.460161	0.645401	0.85452	chr14-99939103-99940091
3.25629	0.295501	0.642169	0.460161	0.645401	0.85452	chr16-61127420-61128279
2.31611	0.298958	0.649633	0.460195	0.645376	0.85452	chr19-53184705-53185136
2.85444	0.301316	0.654823	0.46015	0.645409	0.854526	chr4-130805613-130807147
2.66161	0.296957	0.64545	0.460077	0.645461	0.854554	chr1-78338826-78339674
2.66443	0.297682	0.647015	0.460085	0.645455	0.854554	chr1-179516777-179517723
5.8076	0.315006	0.68465	0.460098	0.645446	0.854554	chr2-212106471-212107486
23.8742	0.279923	0.608465	0.460048	0.645482	0.854554	chr4-61661915-61662885
3.20721	0.300317	0.652793	0.46005	0.645481	0.854554	chr5-29017185-29018099
1.99004	0.293736	0.638433	0.460089	0.645452	0.854554	chr6-116349095-116350012
2.21133	0.297557	0.646781	0.460058	0.645474	0.854554	chr6-119315743-119316693
7.89758	0.286585	0.622907	0.460076	0.645461	0.854554	chr8-54760642-54762427
2.68989	0.298992	0.649871	0.460078	0.64546	0.854554	chr8-83695256-83696312
18.3748	0.306883	0.667085	0.460036	0.645491	0.854554	chr8-93229362-93230465
26.2241	0.311984	0.678117	0.460074	0.645463	0.854554	chr8-144434297-144435438
2.72001	0.30255	0.657672	0.460032	0.645493	0.854554	chr10-21985078-21985923
11.9167	0.287426	0.62476	0.460058	0.645475	0.854554	chr10-111823903-111824891
2.54002	0.304122	0.661063	0.46005	0.64548	0.854554	chr12-95785245-95786231
2.73995	0.30505	0.663105	0.460033	0.645492	0.854554	chr13-99538448-99539367
15.6645	0.219582	0.477273	0.460076	0.645462	0.854554	chr18-48914415-48915404
2.26205	0.300279	0.652651	0.46009	0.645451	0.854554	chr18-76926847-76927732
9.57718	0.311486	0.677119	0.460016	0.645505	0.854555	chr2-239696258-239697276
2.5164	0.297865	0.64752	0.460009	0.64551	0.854555	chr5-110283847-110284852
2.46766	0.29739	0.646469	0.460022	0.645501	0.854555	chr7-47228469-47229292
15.5693	0.297662	0.647089	0.460002	0.645515	0.854555	chr10-132070321-132071262
2.63934	0.29995	0.652065	0.46	0.645516	0.854555	chr13-82681432-82682397
2.6645	0.30117	0.654717	0.46	0.645516	0.854555	chr18-5047223-5048329
1.98309	0.294663	0.64055	0.460016	0.645504	0.854555	chr19-49193714-49194578
2.35705	0.298154	0.648157	0.460002	0.645515	0.854555	chr21-27412693-27413597
21.7206	0.30135	0.655121	0.459991	0.645523	0.854556	chr5-40722081-40723059
3.10517	0.305098	0.663268	0.459992	0.645522	0.854556	chr13-109120877-109122633
6.77583	0.305532	0.664236	0.459975	0.645534	0.85456	chr6-83394981-83395884
24.6974	0.304458	0.661904	0.459973	0.645535	0.85456	chr7-79354575-79355603
29.4688	0.307234	0.66794	0.459972	0.645537	0.85456	chr13-100531887-100532835
5.41331	0.304531	0.662049	0.459983	0.645529	0.85456	chr19-55223944-55224945
2.48855	0.296888	0.645458	0.459965	0.645541	0.854563	chr11-41842276-41843293
3.71586	0.302265	0.657153	0.459961	0.645544	0.854563	chr8-83824582-83825493
16.2387	0.306251	0.665827	0.459956	0.645548	0.854564	chr13-23833648-23834703
2.46696	0.295255	0.641935	0.459945	0.645556	0.85457	chr9-25247564-25248461
2.92511	0.30074	0.653863	0.459944	0.645557	0.85457	chr14-44108162-44109289
3.52727	0.301965	0.656549	0.459928	0.645568	0.854574	chr2-75868027-75869046
2.16343	0.297797	0.647478	0.459934	0.645564	0.854574	chr5-94673060-94673923
74.8685	0.263699	0.573348	0.459928	0.645568	0.854574	chr17-65498540-65499563
9.1677	0.291553	0.633938	0.459908	0.645583	0.854583	chr8-54325917-54327370
2.62907	0.305593	0.66446	0.459911	0.64558	0.854583	chrX-109589589-109590508
3.62775	0.299976	0.652281	0.459888	0.645597	0.854596	chr11-38978160-38979205
3.68993	0.309717	0.673465	0.459886	0.645598	0.854596	chr11-133658077-133658936
2.66484	0.297991	0.648001	0.459862	0.645615	0.854612	chr11-28001816-28002785
100.458	0.286527	0.623085	0.459852	0.645623	0.854619	chr11-73335143-73336045
4.0872	0.298241	0.648583	0.459835	0.645634	0.854621	chr2-44713511-44714323
3.32805	0.300555	0.653654	0.459807	0.645655	0.854622	chr3-79927436-79928284
8.71457	0.31112	0.676612	0.459821	0.645645	0.854622	chr3-82067207-82068220
24.862	0.307173	0.668046	0.459808	0.645654	0.854622	chr5-179228297-179229282
5.40492	0.30407	0.6613	0.459807	0.645655	0.854622	chr7-30965501-30966432
2.24091	0.298833	0.649913	0.459805	0.645657	0.854622	chr22-41016006-41016420
24.5	0.300263	0.653032	0.459798	0.645661	0.854624	chr1-188012967-188013929
1.60413	0.225162	0.489725	0.459773	0.645679	0.854635	chr5-67830925-67831830
7.62663	0.272441	0.59255	0.459776	0.645677	0.854635	chr9-90405280-90406251
3.1583	0.245277	0.53348	0.459767	0.645683	0.854637	chr15-47517118-47518062
3.6727	0.301839	0.656518	0.459757	0.645691	0.854643	chr12-60888706-60889756
5.00513	0.242045	0.526478	0.459744	0.6457	0.854649	chr12-117138826-117139792
5.82001	0.239586	0.521153	0.459724	0.645715	0.854661	chr17-47225046-47226011
2.48345	0.303866	0.660988	0.459714	0.645721	0.854666	chr1-156317040-156317931
5.11485	0.302652	0.658363	0.459704	0.645729	0.854672	chr4-148144967-148145842
3.00963	0.304978	0.663436	0.459694	0.645736	0.854678	chr1-155750430-155751022
2.51884	0.306338	0.666414	0.459681	0.645745	0.854688	chr17-45034245-45035197
2.96476	0.310641	0.675833	0.459641	0.645774	0.854721	chr1-15441873-15442679
2.85846	0.304526	0.662562	0.459619	0.64579	0.854722	chr1-155334094-155334983
3.74755	0.299686	0.65207	0.459591	0.645809	0.854722	chr2-194386188-194387130
2.64779	0.297803	0.647937	0.459617	0.645791	0.854722	chr4-157559691-157560684
5.15829	0.300756	0.654359	0.459618	0.64579	0.854722	chr5-43637331-43638461
28.5534	0.306229	0.66628	0.45961	0.645796	0.854722	chr5-143323782-143324820
3.14501	0.299216	0.651027	0.459606	0.645799	0.854722	chr7-137273309-137273937
2.64493	0.301857	0.656788	0.459596	0.645806	0.854722	chr12-43671750-43672662
2.51493	0.301652	0.65635	0.45959	0.645811	0.854722	chr12-66699752-66700421
4.42768	0.307762	0.669643	0.459591	0.64581	0.854722	chr17-7109613-7110661
2.54173	0.30127	0.655478	0.459619	0.64579	0.854722	chr17-31987950-31988833
2.72863	0.299295	0.651213	0.459597	0.645806	0.854722	chr18-69057209-69058080
2.73796	0.305156	0.663909	0.459635	0.645778	0.854722	chrX-126834758-126835589
3.00059	0.302134	0.657434	0.459566	0.645828	0.854738	chr1-119063428-119064339
2.68619	0.299533	0.65178	0.459562	0.645831	0.854738	chr14-79679945-79680715
3.07459	0.306406	0.666743	0.459556	0.645835	0.854738	chr3-119129891-119130922
3.29223	0.299487	0.65169	0.459555	0.645836	0.854738	chr9-82132327-82133135
31.6356	0.26697	0.580988	0.459511	0.645867	0.85474	chr1-37602875-37603925
2.53065	0.304939	0.663561	0.459549	0.64584	0.85474	chr1-87420537-87421531
6.12106	0.272345	0.592689	0.459508	0.645869	0.85474	chr2-229715872-229716543
11.1373	0.29294	0.637486	0.459524	0.645858	0.85474	chr3-61847546-61848578
3.87904	0.309724	0.674047	0.459498	0.645876	0.85474	chr3-119978208-119979193
2.92314	0.301304	0.655723	0.459499	0.645876	0.85474	chr5-35729895-35730753
3.55408	0.303408	0.660296	0.459504	0.645872	0.85474	chr5-93753761-93754714
7.5599	0.273779	0.595775	0.459534	0.64585	0.85474	chr6-46895130-46896507
2.56552	0.261349	0.568735	0.459526	0.645856	0.85474	chr7-53426051-53426976
32.6632	0.306521	0.667072	0.459501	0.645874	0.85474	chr9-73065006-73065986
1.55867	0.219886	0.478525	0.459508	0.645869	0.85474	chr11-95733753-95734607
3.92072	0.309103	0.672679	0.459511	0.645867	0.85474	chr14-51657658-51658519
5.74684	0.311445	0.677785	0.459504	0.645872	0.85474	chr18-79735083-79736022
8.1854	0.295065	0.642129	0.459511	0.645867	0.85474	chr19-8649673-8650719
31.9142	0.277713	0.60442	0.45947	0.645897	0.854754	chr5-150999327-151000493
5.11109	0.311961	0.67896	0.459469	0.645897	0.854754	chr7-29560533-29561425
3.63038	0.301834	0.656916	0.459471	0.645896	0.854754	chr8-48950636-48951557
6.40468	0.30423	0.66213	0.459472	0.645895	0.854754	chr9-126809765-126810961
4.68646	0.301792	0.656855	0.45945	0.645911	0.854758	chr9-86323935-86324875
5.94028	0.312015	0.6791	0.459454	0.645908	0.854758	chr11-2159442-2160346
2.5162	0.300397	0.65381	0.459457	0.645906	0.854758	chr12-20931472-20932266
2.45953	0.300805	0.654704	0.459452	0.645909	0.854758	chr12-115134203-115135008
112.145	0.311946	0.678963	0.459445	0.645914	0.854759	chr10-132516888-132517938
4.60603	0.239834	0.522039	0.459417	0.645935	0.854766	chr1-223233240-223234189
2.95438	0.300392	0.653831	0.459434	0.645922	0.854766	chr2-180635199-180636916
5.12511	0.311777	0.678636	0.459417	0.645935	0.854766	chr8-30166809-30167935
2.63441	0.297529	0.647625	0.459415	0.645936	0.854766	chr19-18532674-18533497
2.89935	0.299672	0.65229	0.459415	0.645936	0.854766	chr20-10983487-10984086
3.56896	0.298085	0.648828	0.459421	0.645932	0.854766	chrX-39167910-39168675
3.2979	0.299325	0.651565	0.459394	0.645952	0.854767	chr2-82041300-82042201
3.15584	0.309281	0.67324	0.459392	0.645953	0.854767	chr6-47459806-47460663
2.35742	0.294392	0.640834	0.459389	0.645955	0.854767	chr7-11807774-11808702
144.887	0.282745	0.615465	0.459401	0.645947	0.854767	chr10-110269303-110270422
21.6773	0.289345	0.629838	0.459395	0.64595	0.854767	chr14-76465291-76466311
2.73575	0.303973	0.661705	0.459379	0.645962	0.85477	chr1-69730812-69731721
15.7678	0.313828	0.683153	0.459381	0.645961	0.85477	chr7-7675374-7676393
2.94696	0.294896	0.641951	0.459374	0.645966	0.854772	chr10-1074811-1075605
4.92219	0.304598	0.663093	0.45936	0.645976	0.854778	chr3-184183518-184184213
8.44291	0.316443	0.688896	0.459348	0.645984	0.854782	chr12-123415333-123416260
2.55344	0.297427	0.647536	0.459321	0.646004	0.85479	chr4-113562798-113563769
7.15376	0.254392	0.55384	0.459323	0.646002	0.85479	chr10-11933640-11934912
2.76359	0.308316	0.671233	0.459328	0.645999	0.85479	chr13-30755891-30756705
4.15795	0.308455	0.671536	0.459329	0.645998	0.85479	chr21-41043108-41044065
19.3998	0.239256	0.520916	0.459299	0.646019	0.854804	chr7-33716465-33717491
85.4374	0.310631	0.676324	0.459293	0.646024	0.854807	chr10-102422462-102423359
2.98912	0.307429	0.66936	0.459289	0.646027	0.854807	chr12-40407445-40408378
2.82083	0.300658	0.654665	0.459255	0.646051	0.854814	chr2-70822868-70823753
3.3617	0.300699	0.654734	0.45927	0.64604	0.854814	chr5-18162048-18163210
2.31083	0.299054	0.651163	0.459261	0.646047	0.854814	chr6-93285665-93286746
2.45286	0.302668	0.659044	0.459252	0.646053	0.854814	chr8-68094580-68095425
2.68143	0.301517	0.656533	0.459256	0.64605	0.854814	chr9-24549287-24550392
2.8798	0.300346	0.653979	0.45926	0.646047	0.854814	chr13-87102451-87103397
40.4363	0.297328	0.647446	0.459232	0.646067	0.854824	chr16-83812762-83814944
20.1255	0.308838	0.672526	0.45922	0.646076	0.854829	chr18-10767306-10768266
2.87224	0.302359	0.658421	0.459218	0.646077	0.854829	chr21-18440985-18441855
2.61632	0.304511	0.663122	0.459208	0.646085	0.854836	chr6-168041886-168042780
2.98109	0.29752	0.647908	0.459201	0.64609	0.854839	chr22-12595510-12596450
9.08802	0.305667	0.665695	0.459169	0.646113	0.854841	chr2-46141661-46142596
2.65124	0.301637	0.656943	0.459153	0.646124	0.854841	chr2-54679465-54680338
31.7081	0.235628	0.513182	0.459151	0.646126	0.854841	chr5-100676952-100677914
3.42402	0.29958	0.652433	0.459173	0.64611	0.854841	chr5-157136941-157137947
2.72318	0.298979	0.651143	0.45916	0.646119	0.854841	chr5-162318604-162319546
2.56682	0.294973	0.64238	0.459188	0.646099	0.854841	chr6-120268077-120268946
2.77419	0.298556	0.650241	0.459147	0.646129	0.854841	chr7-51496547-51497549
5.25755	0.242544	0.528253	0.459144	0.646131	0.854841	chr8-65183002-65183932
3.38524	0.299443	0.652145	0.459167	0.646114	0.854841	chr8-104502172-104502973
21.9417	0.289182	0.629782	0.459178	0.646106	0.854841	chr11-103054917-103056706
2.45096	0.29909	0.651389	0.459157	0.646122	0.854841	chr12-66567574-66568966
72.9533	0.261878	0.570352	0.459152	0.646125	0.854841	chr18-77114305-77115408
2.61558	0.300792	0.655047	0.459192	0.646097	0.854841	chrX-81865042-81866086
3.65758	0.297729	0.648461	0.459132	0.646139	0.854842	chr1-211785469-211786403
2.50746	0.295282	0.643124	0.459138	0.646135	0.854842	chr4-130492077-130492985
2.50679	0.301945	0.657641	0.459134	0.646138	0.854842	chr5-123815816-123816663
2.51032	0.298891	0.651007	0.459122	0.646147	0.854845	chr3-33362958-33363474
2.96719	0.29494	0.642438	0.459095	0.646166	0.854853	chr2-102845872-102846767
2.49684	0.302485	0.658868	0.459098	0.646164	0.854853	chr16-10635421-10636348
3.81542	0.305731	0.665944	0.459095	0.646166	0.854853	chr21-29366821-29367856
2.61396	0.296643	0.646148	0.459095	0.646166	0.854853	chrX-147681376-147682268
28.0037	0.301378	0.656554	0.459029	0.646213	0.854872	chr1-107044448-107045445
2.4049	0.300707	0.655102	0.459024	0.646217	0.854872	chr2-83827342-83828335
24.0583	0.304048	0.662383	0.459021	0.646219	0.854872	chr2-148200987-148201990
3.0826	0.305688	0.665888	0.459069	0.646185	0.854872	chr2-224113833-224114760
15.803	0.305257	0.664964	0.459059	0.646192	0.854872	chr3-1367265-1368271
3.98093	0.298589	0.650442	0.459055	0.646194	0.854872	chr3-141553434-141554434
2.36812	0.298562	0.650399	0.459045	0.646202	0.854872	chr4-123058041-123058993
2.79516	0.298878	0.651106	0.459032	0.646211	0.854872	chr5-26740574-26741433
4.8299	0.302709	0.659444	0.459037	0.646208	0.854872	chr5-50788477-50789478
4.92607	0.299822	0.653197	0.459007	0.646229	0.854872	chr5-156421325-156422274
30.1466	0.30257	0.659127	0.459046	0.646201	0.854872	chr6-58047515-58048569
2.60556	0.294977	0.642665	0.458991	0.646241	0.854872	chr7-11887652-11888463
3.03426	0.307378	0.669654	0.45901	0.646227	0.854872	chr8-58849907-58850903
2.41407	0.301885	0.657709	0.458994	0.646238	0.854872	chr8-94864017-94864999
3.37276	0.305455	0.665442	0.459026	0.646215	0.854872	chr10-96384277-96385240
2.80905	0.298712	0.650764	0.459018	0.646221	0.854872	chr10-115295229-115296162
6.24991	0.315304	0.686947	0.458993	0.646239	0.854872	chr12-106656614-106657514
13.2763	0.299797	0.653164	0.458992	0.64624	0.854872	chr16-3536306-3537621
4.26277	0.30163	0.657164	0.458987	0.646243	0.854872	chr16-12766414-12767172
137.356	0.290504	0.632889	0.459012	0.646225	0.854872	chr16-56298925-56299877
3.08115	0.30201	0.658005	0.458979	0.646249	0.854877	chr5-107549275-107550224
6.03179	0.305432	0.665488	0.458959	0.646264	0.854878	chr1-231935737-231936695
2.55993	0.295816	0.644528	0.458965	0.646259	0.854878	chr3-98118647-98119577
2.12098	0.297047	0.647245	0.458941	0.646277	0.854878	chr6-138385744-138386653
4.57356	0.300196	0.654074	0.458963	0.64626	0.854878	chr8-116123075-116124119
2.35269	0.298919	0.651328	0.458937	0.646279	0.854878	chr10-1759525-1760648
2.52719	0.298165	0.649672	0.458947	0.646272	0.854878	chr11-122393140-122393878
2.88588	0.30198	0.657963	0.458962	0.646262	0.854878	chr12-85910578-85911522
2.33495	0.299363	0.652277	0.45895	0.64627	0.854878	chr12-127842445-127843459
3.60601	0.298703	0.650839	0.45895	0.64627	0.854878	chr14-44835559-44836516
3.40696	0.295666	0.644197	0.458968	0.646257	0.854878	chr20-31954798-31955753
53.4158	0.299673	0.652979	0.458933	0.646283	0.854879	chr13-83824226-83825044
2.74402	0.295256	0.643374	0.458918	0.646293	0.854888	chr10-45516455-45517707
3.44434	0.310181	0.675914	0.458906	0.646301	0.854888	chr22-24854838-24855809
2.59816	0.296528	0.646207	0.458875	0.646324	0.854892	chr7-49994038-49994972
2.60502	0.297377	0.64806	0.458873	0.646326	0.854892	chr8-69795403-69796302
48.1592	0.249201	0.54306	0.458883	0.646318	0.854892	chr11-91776388-91777416
3.2966	0.298137	0.649718	0.458872	0.646326	0.854892	chr12-33928212-33929187
1.7185	0.232245	0.506098	0.458893	0.646311	0.854892	chr13-32590181-32590968
3.47493	0.305367	0.665438	0.458895	0.646309	0.854892	chr14-50951025-50951838
11.4092	0.305932	0.666694	0.458879	0.646321	0.854892	chr18-58109761-58110750
2.55965	0.302483	0.659204	0.458861	0.646334	0.854895	chr2-117942456-117943199
5.50537	0.304436	0.66347	0.458854	0.646339	0.854895	chr6-122751259-122752189
3.12033	0.301285	0.656611	0.458848	0.646343	0.854895	chr13-43634103-43635065
8.32613	0.305538	0.66588	0.458848	0.646343	0.854895	chr21-17383769-17384892
3.65577	0.304523	0.663671	0.458847	0.646344	0.854895	chr22-18083248-18083876
58.3992	0.277996	0.60589	0.458823	0.646361	0.854905	chr7-159012470-159013881
3.28792	0.301434	0.65697	0.458824	0.64636	0.854905	chr8-21846415-21847353
2.95004	0.309494	0.674535	0.458827	0.646359	0.854905	chr13-98363036-98363922
4.1571	0.302916	0.660242	0.458795	0.646381	0.854923	chr2-143669668-143670912
2.91078	0.305142	0.665109	0.458785	0.646388	0.854923	chr16-28209620-28210427
4.96544	0.303147	0.660761	0.458785	0.646389	0.854923	chr17-78098209-78099147
3.41331	0.295613	0.64437	0.458764	0.646404	0.854939	chr9-25425263-25426245
2.57149	0.295894	0.644992	0.458756	0.646409	0.854941	chr6-119126212-119127558
2.40681	0.300828	0.65575	0.458754	0.646411	0.854941	chr7-83434950-83435889
7.83603	0.299266	0.652369	0.458736	0.646423	0.854942	chr8-14932888-14933884
3.91341	0.301522	0.657288	0.458736	0.646424	0.854942	chr21-39474186-39474999
3.37743	0.297131	0.647731	0.458726	0.646431	0.854948	chr7-134657339-134658132
2.6509	0.296798	0.647019	0.458716	0.646438	0.854954	chr6-98385458-98386337
3.59951	0.302649	0.659785	0.458709	0.646444	0.854957	chr1-167046158-167047116
4.82517	0.300148	0.654352	0.458695	0.646454	0.854957	chr2-148514316-148514969
2.79537	0.297912	0.649472	0.458698	0.646451	0.854957	chr4-184091904-184092538
2.41695	0.300213	0.654488	0.458699	0.646451	0.854957	chr5-62930643-62931609
10.5615	0.239517	0.522171	0.458694	0.646454	0.854957	chr6-14285842-14286793
3.17446	0.309923	0.675684	0.458681	0.646463	0.854962	chr3-102444578-102445606
3.59869	0.296809	0.647088	0.458684	0.646461	0.854962	chr5-95721038-95721871
4.67064	0.31185	0.679905	0.458667	0.646473	0.854962	chr4-40348602-40349531
5.90807	0.304035	0.662872	0.458663	0.646476	0.854962	chr5-170534449-170535375
2.64201	0.299623	0.653251	0.458664	0.646475	0.854962	chr6-5973521-5974469
10.446	0.21549	0.469821	0.458663	0.646476	0.854962	chr10-11266249-11267111
2.66041	0.305035	0.665103	0.458628	0.646501	0.854983	chr2-65122609-65123200
2.89401	0.299356	0.65272	0.458628	0.646501	0.854983	chr8-50515414-50516331
43.8687	0.272584	0.594355	0.458621	0.646506	0.854983	chr8-93225517-93226853
2.98799	0.312337	0.681012	0.458637	0.646495	0.854983	chr17-7986884-7987926
3.72275	0.298611	0.651108	0.45862	0.646507	0.854983	chr21-29549520-29550431
3.17171	0.309878	0.675695	0.458606	0.646517	0.854988	chr9-16084978-16085914
3.02668	0.300907	0.65613	0.458609	0.646515	0.854988	chr13-39030308-39031293
2.48431	0.303113	0.66095	0.458602	0.64652	0.854989	chr12-69929985-69930976
10.1245	0.307972	0.671558	0.458593	0.646527	0.854994	chr6-97957973-97958973
2.50838	0.298372	0.650657	0.45857	0.646543	0.855006	chr3-139095997-139096890
2.35991	0.298152	0.650184	0.458566	0.646546	0.855006	chr10-52220035-52221084
2.26388	0.301387	0.657269	0.458544	0.646562	0.855011	chr1-9710231-9710805
6.34089	0.309899	0.675834	0.458542	0.646563	0.855011	chr1-26863112-26864029
3.22821	0.296152	0.645848	0.458547	0.64656	0.855011	chr9-19527559-19528369
19.7574	0.301698	0.65796	0.458535	0.646568	0.855014	chr8-3395707-3396548
1.89967	0.290821	0.634245	0.458531	0.646571	0.855014	chr6-95256071-95257003
41.8347	0.288511	0.629211	0.458528	0.646573	0.855014	chr10-34853754-34854818
2.87545	0.300122	0.654539	0.458524	0.646576	0.855015	chr14-45093043-45094037
3.71649	0.302462	0.659663	0.458509	0.646587	0.855015	chr1-217370383-217371297
4.59706	0.30821	0.672189	0.458516	0.646582	0.855015	chr12-131325459-131326471
3.21386	0.295788	0.645114	0.458505	0.64659	0.855015	chr15-77090790-77091671
3.56247	0.304937	0.665098	0.458485	0.646604	0.855031	chr8-104891788-104892410
2.3855	0.298221	0.650467	0.458472	0.646614	0.855037	chr1-16538440-16539321
6.33921	0.266042	0.580278	0.458474	0.646612	0.855037	chr5-174348247-174349346
5.99457	0.303794	0.662682	0.45843	0.646643	0.855038	chr2-120776340-120777164
2.9339	0.300165	0.654804	0.458404	0.646662	0.855038	chr3-95572171-95573085
3.73474	0.304692	0.664641	0.458431	0.646643	0.855038	chr4-80740407-80742146
2.64274	0.296643	0.647057	0.45845	0.646629	0.855038	chr5-7098169-7099177
23.4961	0.303216	0.661407	0.45844	0.646636	0.855038	chr5-56186995-56188074
2.40765	0.300412	0.65531	0.458427	0.646646	0.855038	chr6-27158786-27159536
3.90021	0.301912	0.658615	0.458405	0.646662	0.855038	chr6-53932055-53932901
3.54978	0.313968	0.684898	0.458416	0.646653	0.855038	chr7-4604220-4605229
7.03844	0.31373	0.684356	0.458431	0.646643	0.855038	chr7-34308797-34309815
2.41812	0.302825	0.660597	0.458411	0.646657	0.855038	chr7-55312888-55313637
3.13918	0.301493	0.657675	0.458422	0.646649	0.855038	chr7-147100969-147102001
25.219	0.299194	0.652638	0.458438	0.646638	0.855038	chr9-101524025-101525293
19.4704	0.305025	0.665367	0.45843	0.646643	0.855038	chr11-46560285-46561479
2.87104	0.297192	0.648308	0.458411	0.646657	0.855038	chr11-60356100-60356987
3.40395	0.298164	0.650378	0.458447	0.646631	0.855038	chr16-88050704-88051633
2.5851	0.304134	0.663467	0.458401	0.646664	0.855038	chr17-82581903-82582699
2.70878	0.299589	0.653556	0.458398	0.646667	0.855038	chr4-178564816-178565754
3.16658	0.295997	0.645764	0.458366	0.646689	0.855047	chr1-27686477-27687291
2.59853	0.301883	0.658616	0.458359	0.646694	0.855047	chr2-232903928-232904675
2.72229	0.305063	0.665527	0.458378	0.646681	0.855047	chr6-130116032-130117000
6.24931	0.30667	0.669053	0.458365	0.64669	0.855047	chr7-131038016-131039058
19.5751	0.299832	0.654138	0.458363	0.646692	0.855047	chr10-132798304-132799321
4.07241	0.303272	0.661637	0.458367	0.646689	0.855047	chr13-36339380-36340473
22.7501	0.30622	0.668047	0.45838	0.646679	0.855047	chr21-36786823-36787725
7.56746	0.313441	0.683806	0.458376	0.646682	0.855047	chr21-44850968-44851891
2.57377	0.2974	0.648868	0.458337	0.64671	0.855061	chr17-21737778-21738655
17.683	0.307795	0.671566	0.458324	0.64672	0.855069	chr3-194519731-194520769
2.77847	0.298137	0.650502	0.458318	0.646724	0.855069	chr9-102032654-102033624
38.9384	0.263171	0.574209	0.45832	0.646723	0.855069	chrX-52988895-52990717
2.7768	0.297004	0.648083	0.45828	0.646751	0.85507	chr4-32300675-32301587
2.38108	0.294285	0.642138	0.458289	0.646745	0.85507	chr6-55899571-55900415
2.57716	0.298016	0.650289	0.458283	0.646749	0.85507	chr8-142074335-142075304
3.0997	0.302173	0.659332	0.458301	0.646736	0.85507	chr9-13598723-13599626
2.77424	0.298477	0.651266	0.458303	0.646735	0.85507	chr9-75747394-75748379
2.73577	0.297445	0.649034	0.45829	0.646744	0.85507	chr11-24338434-24339229
3.05093	0.300264	0.65515	0.458313	0.646728	0.85507	chr14-27548358-27549337
6.82385	0.306087	0.667888	0.458291	0.646744	0.85507	chr14-78798269-78799316
3.39549	0.301167	0.657162	0.458285	0.646748	0.85507	chr15-38451323-38452174
14.4814	0.30376	0.662847	0.458266	0.646762	0.85507	chr5-84695265-84697129
37.6714	0.285794	0.623628	0.458276	0.646754	0.85507	chr12-105705488-105706598
3.13107	0.305712	0.667106	0.458266	0.646761	0.85507	chr13-33841809-33842864
2.61807	0.298019	0.65033	0.458258	0.646767	0.85507	chr4-129781329-129782253
3.06284	0.293752	0.64105	0.458235	0.646784	0.855076	chr1-97201492-97202218
2.36997	0.301057	0.656987	0.458239	0.646781	0.855076	chr12-42093818-42094828
2.42676	0.303392	0.66209	0.458234	0.646784	0.855076	chr13-22848310-22849242
4.07652	0.228622	0.498915	0.458238	0.646781	0.855076	chr21-41006164-41007228
2.41477	0.299862	0.654397	0.458226	0.64679	0.85508	chr8-38188783-38189407
8.88367	0.285038	0.622116	0.458174	0.646827	0.855094	chr1-88518824-88519816
1.5494	0.249725	0.545039	0.458179	0.646824	0.855094	chr1-180673213-180674037
2.44874	0.294534	0.64284	0.458175	0.646826	0.855094	chr1-188479596-188480543
2.36696	0.296375	0.646853	0.458179	0.646824	0.855094	chr3-70098064-70098953
2.51832	0.300481	0.655821	0.458176	0.646826	0.855094	chr5-868242-869240
17.1722	0.214774	0.468741	0.458193	0.646814	0.855094	chr5-143355447-143356371
3.6761	0.295512	0.64497	0.458179	0.646824	0.855094	chr7-55388231-55388953
15.3704	0.278644	0.608132	0.458198	0.646811	0.855094	chrX-148504290-148505351
4.98762	0.3099	0.676387	0.45817	0.64683	0.855095	chr10-111131174-111132094
2.52652	0.300658	0.656231	0.458158	0.646839	0.855099	chr20-51298314-51299306
11.7332	0.310916	0.678649	0.458139	0.646852	0.855114	chr15-78349717-78350928
2.62727	0.297701	0.649816	0.458131	0.646859	0.855119	chr1-186927732-186928790
6.69743	0.306688	0.669448	0.45812	0.646866	0.855121	chr3-127712846-127713740
9.07175	0.296676	0.647601	0.458116	0.646869	0.855121	chr10-35473862-35474694
3.75217	0.303102	0.661617	0.458123	0.646864	0.855121	chr13-101227436-101228393
11.9647	0.215474	0.470349	0.458114	0.646871	0.855121	chr13-109548158-109549082
3.51198	0.301835	0.658872	0.458108	0.646875	0.855123	chr20-57523561-57524246
3.74113	0.307608	0.671488	0.458099	0.646881	0.855128	chr7-21841194-21842001
4.23255	0.305455	0.66681	0.458084	0.646892	0.855129	chr2-3311511-3312413
2.63482	0.295724	0.645572	0.45808	0.646895	0.855129	chr4-142149955-142150805
2.55018	0.297488	0.649421	0.458082	0.646894	0.855129	chr5-85548029-85548823
3.18769	0.305579	0.667075	0.458088	0.646889	0.855129	chr12-25235534-25236625
2.94782	0.29821	0.650983	0.458092	0.646886	0.855129	chr21-9739939-9740615
2.82384	0.299481	0.653799	0.458062	0.646908	0.855133	chr3-162276097-162277086
2.79099	0.296938	0.64825	0.458061	0.646909	0.855133	chr4-162222458-162223402
4.21865	0.303718	0.66305	0.458061	0.646908	0.855133	chr11-134217688-134218595
3.95827	0.300109	0.655187	0.45805	0.646916	0.855136	chr1-242776519-242777661
2.38223	0.298367	0.651392	0.458045	0.64692	0.855137	chr20-44809043-44809774
2.62709	0.296677	0.647734	0.458024	0.646936	0.855148	chr6-144819336-144820313
2.89086	0.30397	0.66365	0.458027	0.646933	0.855148	chrX-106406829-106407737
26.7534	0.306173	0.668471	0.458019	0.646939	0.855148	chr3-58280674-58281738
11.8529	0.296652	0.647746	0.457976	0.64697	0.855159	chr1-9755109-9756115
3.01405	0.301643	0.658633	0.457983	0.646965	0.855159	chr3-36439757-36440699
6.68954	0.30879	0.674239	0.457984	0.646964	0.855159	chr3-101138350-101139408
2.72281	0.298664	0.652121	0.457988	0.646961	0.855159	chr5-93641869-93642762
4.84685	0.303149	0.661917	0.457986	0.646963	0.855159	chr6-71590677-71591641
2.83964	0.298114	0.650924	0.457986	0.646962	0.855159	chr6-147619617-147620561
3.02785	0.307448	0.67131	0.457982	0.646965	0.855159	chr9-83764856-83765811
2.65292	0.304159	0.664135	0.457977	0.646969	0.855159	chr17-15191038-15192027
5.10921	0.307951	0.67242	0.457975	0.646971	0.855159	chr19-16748516-16749574
2.99823	0.298931	0.652731	0.45797	0.646974	0.85516	chr11-23507238-23508304
5.29269	0.310426	0.677836	0.457966	0.646977	0.855161	chr12-108557594-108558552
5.29779	0.301208	0.657734	0.457948	0.64699	0.855167	chr3-47389554-47390531
11.8029	0.264037	0.576562	0.457951	0.646988	0.855167	chr3-56736684-56737708
2.8088	0.300416	0.656002	0.45795	0.646988	0.855167	chr13-47309885-47310971
67.1703	0.3076	0.671704	0.45794	0.646996	0.85517	chr3-190514485-190515412
2.89078	0.298662	0.652189	0.457938	0.646997	0.85517	chr14-90056673-90057607
2.93179	0.29281	0.639479	0.457888	0.647033	0.85518	chr1-97342549-97343595
3.25595	0.301589	0.65869	0.457862	0.647052	0.85518	chr1-152806205-152807165
6.0611	0.305129	0.666408	0.45787	0.647046	0.85518	chr1-156878591-156879564
4.71503	0.308397	0.673533	0.457879	0.647039	0.85518	chr3-42045205-42046136
2.82533	0.303169	0.662092	0.457896	0.647027	0.85518	chr4-78197528-78198572
2.09783	0.29519	0.644661	0.4579	0.647024	0.85518	chr4-182894200-182894975
2.92751	0.306225	0.668744	0.457911	0.647017	0.85518	chr5-4414574-4415477
2.8377	0.303527	0.662906	0.457874	0.647043	0.85518	chr7-44336097-44337112
4.74122	0.30192	0.659379	0.457885	0.647035	0.85518	chr7-149591676-149592660
66.838	0.268889	0.587258	0.457872	0.647044	0.85518	chr10-52644325-52646388
2.44474	0.295551	0.645426	0.457916	0.647013	0.85518	chr11-100282206-100283112
3.92308	0.303178	0.662129	0.457884	0.647035	0.85518	chr12-7870828-7871985
25.6061	0.302353	0.660305	0.457899	0.647025	0.85518	chr12-26576374-26577370
4.09909	0.305993	0.668306	0.457863	0.647051	0.85518	chr13-76959303-76960272
7.08199	0.311311	0.679832	0.457923	0.647008	0.85518	chr20-7885389-7886348
2.94382	0.309348	0.675625	0.457869	0.647047	0.85518	chr22-38687167-38688332
2.68274	0.300539	0.656408	0.457854	0.647058	0.85518	chr3-106791019-106791865
2.27068	0.29555	0.645507	0.457858	0.647055	0.85518	chr4-80391419-80392450
6.26543	0.305167	0.666522	0.45785	0.64706	0.85518	chr7-151257636-151258446
5.33675	0.30591	0.668148	0.457847	0.647062	0.85518	chr8-30268093-30269119
2.64964	0.29934	0.653804	0.457843	0.647065	0.85518	chr1-75461508-75462453
15.9093	0.309062	0.675081	0.457814	0.647086	0.855204	chr6-108878707-108879770
3.444	0.299552	0.654325	0.457802	0.647094	0.855209	chr2-196854701-196855500
19.5621	0.288593	0.630389	0.457802	0.647095	0.855209	chr4-168784235-168785612
4.10172	0.300833	0.657133	0.457796	0.647099	0.855212	chr9-132009041-132009778
2.42769	0.295121	0.644668	0.457787	0.647105	0.855216	chr1-173637660-173638581
6.53371	0.306663	0.669889	0.457781	0.64711	0.855217	chr3-5207648-5208608
5.35181	0.304794	0.66581	0.457779	0.647111	0.855217	chr18-8812725-8813706
25.0166	0.29223	0.638403	0.457752	0.647131	0.855225	chr1-66333439-66334265
44.6326	0.31809	0.694903	0.457748	0.647134	0.855225	chr1-156508114-156509167
2.77304	0.298394	0.651886	0.457738	0.64714	0.855225	chr2-18253851-18254884
4.59951	0.300788	0.657156	0.457712	0.647159	0.855225	chr2-77772499-77773463
2.59799	0.299581	0.654548	0.457691	0.647175	0.855225	chr2-145951523-145952484
3.04453	0.303829	0.663802	0.45771	0.647161	0.855225	chr3-155886027-155886911
4.36302	0.297307	0.649553	0.457711	0.64716	0.855225	chr4-67314843-67315904
2.41017	0.297603	0.650211	0.457703	0.647166	0.855225	chr4-99267492-99268190
89.1279	0.266151	0.581495	0.457701	0.647167	0.855225	chr4-113394459-113395391
3.124	0.300012	0.655393	0.457758	0.647126	0.855225	chr5-149977339-149978382
2.54523	0.294869	0.644171	0.45775	0.647132	0.855225	chr6-77274752-77275680
5.89678	0.307143	0.670985	0.457749	0.647133	0.855225	chr7-11917726-11918747
21.7932	0.280612	0.613102	0.457691	0.647174	0.855225	chr8-81590525-81591632
3.29642	0.304	0.6642	0.457694	0.647172	0.855225	chr9-22274472-22275946
3.00194	0.300868	0.657328	0.457714	0.647158	0.855225	chr12-42320177-42321049
2.56463	0.297206	0.649335	0.457709	0.647162	0.855225	chr13-58529987-58530971
7.93791	0.31217	0.68205	0.457694	0.647172	0.855225	chr16-86034000-86034917
2.99218	0.299234	0.653798	0.457685	0.647179	0.855227	chr5-35468413-35469504
2.61285	0.296008	0.64677	0.457671	0.647189	0.855233	chr5-12904411-12905475
3.33808	0.296384	0.647591	0.457673	0.647188	0.855233	chr17-68962879-68963885
3.04177	0.30658	0.669884	0.457661	0.647196	0.855237	chr8-133316271-133317142
3.68812	0.298238	0.651667	0.457654	0.647201	0.855239	chr9-63731083-63732145
1.52196	0.226305	0.494516	0.457629	0.647219	0.855248	chr1-87830174-87831045
13.0783	0.280592	0.613165	0.457612	0.647231	0.855248	chr3-32320808-32321843
2.76827	0.298806	0.652948	0.457626	0.647221	0.855248	chr4-103039242-103040146
2.53863	0.295611	0.645957	0.457632	0.647217	0.855248	chr4-129079374-129080252
3.78098	0.298734	0.652801	0.457618	0.647227	0.855248	chr6-103748323-103749191
3.3504	0.302425	0.660897	0.457597	0.647242	0.855248	chr7-34666937-34667877
9.74754	0.306492	0.669727	0.457637	0.647213	0.855248	chr13-88910019-88910939
5.03204	0.301314	0.658414	0.457636	0.647214	0.855248	chr14-24991724-24992566
2.64612	0.2964	0.647719	0.457607	0.647235	0.855248	chr14-41472778-41473740
25.2912	0.278211	0.607967	0.457609	0.647233	0.855248	chr16-23803273-23804231
4.55333	0.301079	0.657946	0.457604	0.647237	0.855248	chr19-35668020-35668931
4.79501	0.256085	0.559645	0.457584	0.647251	0.855256	chr2-87294816-87295738
18.2102	0.30715	0.671246	0.457582	0.647253	0.855256	chr10-35479935-35481039
2.94993	0.296665	0.648343	0.457574	0.647259	0.855258	chr2-59245190-59246116
3.06845	0.297417	0.64999	0.457573	0.64726	0.855258	chr8-108652390-108653382
29.7443	0.28249	0.617414	0.457538	0.647284	0.855276	chr7-47304756-47305755
2.5608	0.259733	0.567668	0.457544	0.64728	0.855276	chr19-47186477-47187346
11.5701	0.303169	0.662603	0.457542	0.647281	0.855276	chr21-30429913-30430943
2.49087	0.30143	0.658819	0.457531	0.647289	0.855276	chrX-51184933-51185864
5.28054	0.30206	0.660187	0.457537	0.647285	0.855276	chrX-129040908-129042157
3.43009	0.303409	0.663159	0.457521	0.647297	0.855283	chr4-116015073-116016082
2.49388	0.295306	0.645486	0.457494	0.647316	0.855293	chr2-155101870-155102876
2.45822	0.299672	0.655028	0.457494	0.647316	0.855293	chr2-159292010-159292840
3.38088	0.29822	0.651859	0.457492	0.647317	0.855293	chr2-176293211-176293967
10.2896	0.309714	0.676967	0.457502	0.64731	0.855293	chr4-40437667-40438636
2.99442	0.298436	0.652331	0.457491	0.647318	0.855293	chr6-93667320-93668222
2.79684	0.308989	0.675428	0.457471	0.647333	0.855302	chr9-107492736-107493673
2.81355	0.300855	0.657646	0.457473	0.647331	0.855302	chr9-108701418-108702375
4.38968	0.299507	0.654745	0.457441	0.647354	0.855312	chr3-152314145-152315053
21.2199	0.301605	0.659327	0.457443	0.647352	0.855312	chr4-86613059-86614130
3.24318	0.308262	0.673886	0.457439	0.647356	0.855312	chr5-64083718-64085353
2.98616	0.299315	0.654328	0.457438	0.647356	0.855312	chr5-106254698-106255690
2.47417	0.301019	0.658054	0.457438	0.647356	0.855312	chr11-39665013-39665897
16.1394	0.304996	0.666723	0.457455	0.647344	0.855312	chr20-2816306-2817318
2.96018	0.308901	0.675299	0.457428	0.647364	0.855319	chr7-26662469-26663317
2.77514	0.304375	0.665411	0.457424	0.647366	0.855319	chr19-32953268-32954171
3.99363	0.307463	0.672202	0.457397	0.647386	0.855324	chr2-163622270-163623195
3.41125	0.305735	0.668419	0.4574	0.647383	0.855324	chr2-191749845-191750868
2.81571	0.299158	0.654023	0.457412	0.647375	0.855324	chr4-115754139-115755064
3.52387	0.304942	0.666675	0.457407	0.647379	0.855324	chr6-96792195-96793121
3.87143	0.303667	0.6639	0.457398	0.647385	0.855324	chr11-4807874-4808926
3.04367	0.307694	0.672688	0.457409	0.647377	0.855324	chr22-37231898-37232852
2.18502	0.29838	0.652361	0.457385	0.647394	0.855329	chr7-37769870-37770784
18.805	0.221398	0.484061	0.457376	0.647401	0.85533	chr16-26070206-26071197
2.33444	0.301487	0.659161	0.457379	0.647399	0.85533	chr18-43384019-43384951
23.1711	0.304606	0.665999	0.457367	0.647407	0.855331	chr5-2887402-2888418
4.75769	0.301757	0.659773	0.457364	0.647409	0.855331	chr5-11310396-11311292
2.74131	0.297079	0.649545	0.457365	0.647409	0.855331	chr21-21133556-21134518
19.1859	0.308478	0.674493	0.457348	0.647421	0.855343	chr6-135943637-135944751
3.46389	0.301342	0.658943	0.457312	0.647447	0.85535	chr2-99901359-99902550
2.10943	0.291074	0.636462	0.457331	0.647433	0.85535	chr2-213701094-213702014
3.05044	0.307222	0.671801	0.457311	0.647448	0.85535	chr9-116651219-116652259
2.54485	0.301953	0.660274	0.457315	0.647445	0.85535	chr11-88641558-88642488
17.6879	0.303247	0.663083	0.457329	0.647435	0.85535	chr15-34262265-34263331
3.66392	0.305596	0.668212	0.457334	0.647431	0.85535	chr19-28287769-28288674
4.2056	0.30143	0.659127	0.457317	0.647443	0.85535	chr21-13937032-13937926
7.5929	0.300557	0.657257	0.457289	0.647463	0.855363	chr1-190371637-190372636
2.64701	0.300333	0.656772	0.457286	0.647465	0.855363	chr8-58208199-58209368
2.64853	0.297098	0.649697	0.457287	0.647465	0.855363	chr14-76098898-76099862
4.08547	0.238783	0.522184	0.457277	0.647472	0.855369	chr1-111615742-111616847
16.2415	0.297024	0.649558	0.457271	0.647476	0.855371	chr13-83272600-83273568
2.53634	0.29395	0.642856	0.457256	0.647487	0.855377	chr11-23816440-23817340
2.16173	0.297903	0.651504	0.457254	0.647488	0.855377	chr17-48915600-48916428
2.81794	0.305189	0.667448	0.457247	0.647493	0.855379	chrX-19581956-19582947
69.8412	0.272082	0.595057	0.457237	0.647501	0.85538	chr6-157597354-157598380
2.99471	0.308226	0.674102	0.45724	0.647499	0.85538	chr19-45756733-45757647
3.24699	0.30148	0.65939	0.45721	0.64752	0.855401	chr17-80822713-80823592
3.56318	0.301647	0.659763	0.457205	0.647524	0.855403	chr3-128522608-128523904
2.42484	0.295242	0.645764	0.457197	0.647529	0.855405	chr2-192021609-192022507
2.2523	0.29757	0.650861	0.457195	0.647531	0.855405	chr12-84045947-84046816
2.70228	0.296206	0.64789	0.457186	0.647538	0.855405	chr11-39743044-39744103
3.49249	0.303038	0.662841	0.45718	0.647541	0.855405	chr15-60472861-60473708
1.55733	0.214405	0.468971	0.457183	0.64754	0.855405	chr19-19615571-19616383
2.11063	0.29554	0.646447	0.457176	0.647545	0.855406	chr2-77592802-77593615
4.87588	0.300913	0.658232	0.457152	0.647561	0.855408	chr1-193176812-193177828
43.5768	0.254704	0.557147	0.457158	0.647557	0.855408	chr9-27276114-27277143
2.30479	0.302392	0.661466	0.457155	0.64756	0.855408	chr16-10560357-10561297
3.24137	0.307262	0.672138	0.457141	0.64757	0.855415	chr18-73556567-73557517
2.65507	0.298603	0.653227	0.457121	0.647584	0.855422	chr1-160531752-160532677
3.75589	0.311185	0.680754	0.457119	0.647586	0.855422	chr4-37527889-37528767
2.74208	0.29648	0.648578	0.457124	0.647582	0.855422	chr8-110308182-110309138
2.95729	0.307114	0.671853	0.457115	0.647588	0.855422	chr8-130781163-130782011
4.88096	0.306413	0.670329	0.457108	0.647593	0.855425	chr14-73594881-73595989
2.54169	0.298509	0.653053	0.457097	0.647601	0.855433	chr4-33063890-33064847
3.72929	0.300347	0.657083	0.457092	0.647605	0.855434	chr6-53605165-53606175
37.3907	0.296583	0.648864	0.457081	0.647613	0.855437	chr4-67652448-67653422
3.79457	0.303151	0.663229	0.457084	0.647611	0.855437	chr8-31655537-31656533
2.45017	0.298205	0.652422	0.457074	0.647618	0.85544	chr1-116356994-116357830
19.4783	0.263301	0.576099	0.457041	0.647641	0.855465	chr3-169122194-169123221
2.58897	0.294543	0.644485	0.457022	0.647656	0.855476	chrX-80462211-80463065
2.88243	0.296108	0.647919	0.457013	0.647661	0.85548	chr1-218965350-218966177
6.95976	0.202988	0.444165	0.457011	0.647663	0.85548	chr3-64563514-64564475
2.3494	0.299481	0.65533	0.456992	0.647677	0.855491	chr12-18501065-18501896
15.1976	0.303532	0.664202	0.456988	0.64768	0.855491	chr4-19668655-19669656
2.75794	0.296995	0.649916	0.456975	0.647689	0.855493	chr4-73787830-73788833
2.69831	0.296689	0.649236	0.456981	0.647685	0.855493	chr7-13359398-13360264
2.93724	0.307402	0.672685	0.456977	0.647688	0.855493	chr20-23156086-23156959
4.13302	0.305695	0.668962	0.45697	0.647693	0.855494	chr11-119215374-119216445
7.14374	0.233888	0.511833	0.456962	0.647698	0.855495	chr13-80560513-80561442
2.4019	0.301031	0.658764	0.456963	0.647697	0.855495	chr19-3729979-3730899
2.41519	0.298136	0.652438	0.456958	0.647702	0.855496	chr12-33302898-33303831
2.78829	0.304865	0.667173	0.45695	0.647707	0.855496	chr10-7155941-7156858
2.70682	0.298645	0.653592	0.456929	0.647722	0.8555	chr2-186163875-186164895
5.54719	0.292082	0.639218	0.456937	0.647716	0.8555	chr3-157700206-157701078
2.1556	0.296834	0.649666	0.456902	0.647742	0.8555	chr5-61259819-61260671
2.63144	0.296096	0.648023	0.456922	0.647727	0.8555	chr5-64599163-64599988
3.1288	0.305646	0.668952	0.456903	0.647741	0.8555	chr6-43844538-43845485
2.18151	0.294431	0.644397	0.45691	0.647736	0.8555	chr6-119566569-119567316
70.4039	0.264213	0.57827	0.456903	0.647741	0.8555	chr8-85973084-85974092
24.0352	0.281303	0.615643	0.456926	0.647725	0.8555	chr10-16842552-16843909
2.74587	0.297401	0.650883	0.456919	0.64773	0.8555	chr13-81025978-81026957
2.59746	0.303071	0.663273	0.456933	0.647719	0.8555	chr14-58354396-58355313
3.17814	0.298729	0.653768	0.456935	0.647718	0.8555	chr15-73946719-73947527
107.488	0.281238	0.615523	0.456909	0.647736	0.8555	chr19-38543557-38544910
4.03876	0.299443	0.655422	0.456871	0.647764	0.855523	chr1-220170467-220171400
5.32209	0.236246	0.517104	0.456863	0.64777	0.855527	chr7-77351326-77352255
2.33239	0.298919	0.654303	0.456851	0.647778	0.855534	chr4-44106676-44107637
38.5325	0.262209	0.573959	0.456844	0.647783	0.855538	chr5-143006524-143007741
6.83197	0.275647	0.603398	0.456825	0.647797	0.855542	chr3-188097437-188098480
54.2188	0.257943	0.564635	0.456832	0.647792	0.855542	chr6-163940889-163942205
3.15246	0.298559	0.653549	0.456827	0.647796	0.855542	chr7-49111841-49112758
3.827	0.299642	0.655935	0.456816	0.647803	0.855542	chr10-49014417-49015326
2.57974	0.300507	0.657867	0.456791	0.647821	0.855556	chr12-64275316-64276120
2.55995	0.303605	0.664669	0.456777	0.647831	0.855557	chr1-178027771-178028530
5.13342	0.23685	0.518524	0.456776	0.647832	0.855557	chr5-92907745-92908611
14.3136	0.304029	0.665607	0.456769	0.647837	0.85556	chr6-138521310-138522376
3.46021	0.305983	0.669915	0.45675	0.647851	0.855561	chr2-207275021-207275945
13.1593	0.306003	0.669948	0.456757	0.647846	0.855561	chr3-109528329-109529490
2.72712	0.302205	0.661644	0.456749	0.647852	0.855561	chr4-72042921-72043786
22.7139	0.303085	0.663549	0.456764	0.64784	0.855561	chr5-652516-653379
2.74767	0.305669	0.669228	0.456749	0.647852	0.855561	chr6-164752213-164752882
2.63104	0.303835	0.66523	0.456737	0.64786	0.855563	chr10-131647502-131648264
4.46088	0.304609	0.666933	0.456732	0.647864	0.855564	chr15-58398553-58399316
3.18206	0.301154	0.659402	0.456708	0.647881	0.855576	chr3-51815256-51816182
2.89539	0.296256	0.648713	0.456683	0.647899	0.855576	chr3-161087546-161088433
2.53005	0.292982	0.641536	0.456688	0.647895	0.855576	chr5-18165338-18166211
4.06865	0.295635	0.647323	0.456704	0.647884	0.855576	chr6-124484630-124485541
5.8217	0.313642	0.686782	0.456684	0.647898	0.855576	chr11-10593127-10593877
26.975	0.294399	0.644614	0.456705	0.647883	0.855576	chr11-102724418-102726073
6.01936	0.241097	0.527911	0.456701	0.647886	0.855576	chr11-128835751-128836670
5.82988	0.302309	0.661961	0.456686	0.647897	0.855576	chr19-29807001-29807917
2.55578	0.295777	0.647672	0.456677	0.647903	0.855579	chr13-64649873-64650823
3.96025	0.298992	0.654729	0.456665	0.647912	0.855582	chr1-75230301-75231272
42.8331	0.291986	0.639382	0.456669	0.647909	0.855582	chr2-219170935-219171949
2.72828	0.305059	0.668027	0.456656	0.647918	0.855582	chr3-169384543-169385562
2.68903	0.296758	0.649851	0.456655	0.647919	0.855582	chr7-144762971-144763857
4.04048	0.304932	0.667751	0.456655	0.647919	0.855582	chr16-57707189-57708088
3.38522	0.307747	0.673927	0.456647	0.647925	0.855585	chr3-189024780-189025615
2.53905	0.302164	0.661706	0.456644	0.647927	0.855585	chr8-58938920-58939831
2.57253	0.294955	0.645923	0.45664	0.64793	0.855586	chr1-105981841-105982797
2.69934	0.297977	0.652576	0.456616	0.647947	0.855602	chr8-17543130-17544046
2.03752	0.296655	0.649697	0.456605	0.647955	0.855609	chr9-21107316-21108221
11.7619	0.307305	0.673068	0.456574	0.647978	0.855622	chr5-4022144-4023184
2.78178	0.298092	0.652886	0.456576	0.647976	0.855622	chr5-64910190-64911121
37.7129	0.30389	0.665625	0.456548	0.647996	0.855629	chr4-51852744-51853703
3.67255	0.301492	0.660368	0.456552	0.647993	0.855629	chr4-141138535-141139623
3.44747	0.301484	0.660343	0.456557	0.647989	0.855629	chr7-41374012-41374892
2.40326	0.301134	0.659581	0.456553	0.647992	0.855629	chr7-153462060-153463046
2.75356	0.298458	0.653725	0.45655	0.647994	0.855629	chr11-70664136-70665075
3.8223	0.296679	0.649851	0.456534	0.648006	0.855638	chr12-89664451-89665402
4.47424	0.299873	0.656853	0.456529	0.648009	0.855639	chr2-162199089-162200110
4.86096	0.299031	0.655029	0.456515	0.64802	0.85565	chr1-44487891-44488771
4.17945	0.306393	0.671194	0.45649	0.648038	0.85567	chr3-103988692-103989697
2.5712	0.293386	0.64274	0.456462	0.648058	0.855682	chr1-216284997-216285991
22.0424	0.300933	0.659281	0.456456	0.648062	0.855682	chr3-104905831-104906806
2.73272	0.296455	0.64948	0.45645	0.648067	0.855682	chr3-161569154-161570095
2.70204	0.296795	0.650219	0.456455	0.648063	0.855682	chr6-96282005-96282988
2.37239	0.300365	0.658065	0.456437	0.648075	0.855682	chr6-129568968-129569716
2.98389	0.298656	0.654292	0.456456	0.648062	0.855682	chr7-119794883-119795873
9.05231	0.229929	0.503745	0.456439	0.648074	0.855682	chr14-71086263-71087216
17.7249	0.306661	0.671846	0.456446	0.64807	0.855682	chr19-50791585-50792703
2.91652	0.296603	0.649838	0.456427	0.648083	0.855688	chr1-72026490-72027307
6.17265	0.299425	0.656053	0.456404	0.6481	0.855697	chr4-119399550-119400564
5.16538	0.308394	0.675694	0.45641	0.648095	0.855697	chr9-136831437-136832255
2.49619	0.296428	0.649497	0.456397	0.648104	0.855699	chr4-11575370-11576369
3.69777	0.306783	0.672198	0.456388	0.648111	0.855705	chr16-31224025-31224950
2.73649	0.304009	0.666144	0.456372	0.648123	0.855711	chr3-187718673-187719492
3.563	0.301928	0.661584	0.456372	0.648123	0.855711	chr5-5184053-5185193
7.01165	0.307119	0.672969	0.456364	0.648128	0.855714	chr8-50208545-50209668
2.54053	0.292675	0.641327	0.456358	0.648132	0.855714	chr7-52593325-52594257
3.94093	0.308161	0.675264	0.456356	0.648134	0.855714	chr21-29465361-29466327
3.1119	0.30729	0.673388	0.456334	0.64815	0.855714	chr2-227125168-227126232
2.57485	0.293098	0.642288	0.456335	0.648149	0.855714	chr5-27200827-27201765
2.70455	0.294521	0.645414	0.456329	0.648153	0.855714	chr5-53802568-53803686
26.2018	0.301917	0.661602	0.456342	0.648144	0.855714	chr11-82945442-82946458
3.65009	0.296153	0.648993	0.456327	0.648155	0.855714	chr14-41968019-41968989
2.59404	0.301172	0.660008	0.456316	0.648163	0.855721	chr18-47292896-47293786
2.51188	0.294131	0.644594	0.456304	0.648171	0.855722	chr1-194935591-194936448
3.53264	0.304071	0.666377	0.456305	0.648171	0.855722	chr5-31546953-31548006
25.3467	0.295664	0.647948	0.456309	0.648168	0.855722	chr8-38999546-39000698
3.819	0.296175	0.649106	0.456282	0.648187	0.855739	chr7-5736347-5737200
3.56481	0.295532	0.647753	0.456242	0.648216	0.855743	chr1-217658005-217658956
7.2045	0.25973	0.569259	0.456259	0.648204	0.855743	chr3-156024658-156025629
2.24548	0.295857	0.648438	0.456261	0.648202	0.855743	chr4-168157103-168157886
55.5958	0.258162	0.565839	0.456247	0.648212	0.855743	chr5-75950871-75952051
30.5498	0.2765	0.606026	0.456252	0.648209	0.855743	chr6-108893091-108894168
2.85827	0.300521	0.658688	0.456241	0.648216	0.855743	chr7-100592579-100593451
3.2494	0.30905	0.677356	0.456259	0.648204	0.855743	chr18-7103242-7104184
3.32965	0.301191	0.660174	0.45623	0.648225	0.855749	chr12-31035326-31036330
13.7935	0.205267	0.449941	0.456209	0.64824	0.855751	chr1-34478328-34479255
14.5378	0.283768	0.621998	0.45622	0.648232	0.855751	chr12-93737457-93738620
4.34113	0.30716	0.673292	0.456207	0.648241	0.855751	chr13-94526444-94527477
2.62351	0.294583	0.645714	0.456212	0.648237	0.855751	chr14-46100496-46101450
5.53119	0.30151	0.660904	0.456209	0.64824	0.855751	chr18-28077282-28078191
2.61259	0.296002	0.648861	0.456188	0.648255	0.85576	chr4-134816767-134817670
2.83364	0.298319	0.653938	0.456189	0.648254	0.85576	chr11-77062945-77064385
41.6107	0.290135	0.636011	0.45618	0.648261	0.85576	chr2-26924725-26925903
2.58382	0.294824	0.646324	0.456155	0.648279	0.85577	chr4-44299274-44300214
3.94791	0.302337	0.662791	0.456157	0.648277	0.85577	chr4-48487637-48488733
2.81508	0.302084	0.662233	0.45616	0.648275	0.85577	chr14-38559150-38560095
3.3753	0.299352	0.656241	0.456161	0.648274	0.85577	chr18-72570098-72570935
2.4656	0.294724	0.646111	0.45615	0.648282	0.85577	chr4-45735109-45736007
80.9431	0.273451	0.599492	0.456138	0.648291	0.855772	chr3-129195540-129196495
32.5396	0.300312	0.658385	0.456135	0.648293	0.855772	chr5-142642000-142643057
3.40628	0.303859	0.666166	0.456131	0.648296	0.855772	chr12-22678992-22680158
2.49604	0.300866	0.659602	0.456132	0.648295	0.855772	chrX-116630563-116631482
3.17835	0.306068	0.671021	0.456123	0.648301	0.855776	chr1-91324762-91325772
3.41155	0.295817	0.648553	0.456118	0.648305	0.855777	chr2-232843720-232844728
2.59744	0.303386	0.665163	0.456108	0.648312	0.855783	chr5-102089089-102090120
5.15256	0.303716	0.665923	0.456083	0.64833	0.855786	chr2-17931606-17932760
2.49429	0.2926	0.641547	0.456085	0.648329	0.855786	chr3-1062882-1063786
2.72947	0.30492	0.668552	0.45609	0.648325	0.855786	chr8-98177764-98178847
20.0029	0.278726	0.611122	0.456089	0.648326	0.855786	chr14-33511715-33512718
2.61389	0.293755	0.64413	0.456049	0.648354	0.855794	chr5-20544983-20545968
3.61806	0.299103	0.655877	0.456036	0.648364	0.855794	chr6-76629343-76630098
2.98857	0.295737	0.6485	0.456033	0.648366	0.855794	chr6-91965701-91966610
3.32162	0.29406	0.644804	0.456046	0.648357	0.855794	chr11-111973672-111974495
22.569	0.319945	0.70154	0.456061	0.648346	0.855794	chr12-1601151-1602154
2.71338	0.294875	0.646581	0.456054	0.648351	0.855794	chr12-90641150-90641991
2.24511	0.291204	0.638554	0.456037	0.648363	0.855794	chr18-71556340-71557392
36.6611	0.280303	0.614647	0.456039	0.648362	0.855794	chr19-18317938-18318990
4.34216	0.298702	0.65498	0.456048	0.648356	0.855794	chr20-4732507-4733508
4.78466	0.299631	0.657008	0.456055	0.648351	0.855794	chrX-5709372-5710200
4.32534	0.296916	0.65112	0.456007	0.648385	0.855799	chr2-207852758-207854112
8.20334	0.31	0.679813	0.456008	0.648385	0.855799	chr3-159589576-159590829
2.63589	0.298914	0.655506	0.456004	0.648387	0.855799	chr13-95089776-95090719
5.87147	0.30098	0.660032	0.456009	0.648384	0.855799	chr18-37417039-37417932
2.62492	0.302027	0.662343	0.455998	0.648391	0.855801	chr12-62608462-62609222
2.48034	0.292179	0.64076	0.455988	0.648399	0.855804	chr18-71813203-71814186
3.63196	0.301726	0.661704	0.455983	0.648402	0.855805	chr16-50280641-50281559
35.1447	0.29784	0.653203	0.455969	0.648412	0.855808	chr5-99954786-99956537
6.45232	0.306672	0.672568	0.455971	0.648411	0.855808	chr9-94593181-94594112
2.17368	0.294139	0.645081	0.455972	0.64841	0.855808	chr11-56153448-56154397
3.56486	0.294982	0.646949	0.455959	0.64842	0.855815	chr10-69935826-69936681
2.6429	0.304167	0.667206	0.455881	0.648475	0.855817	chr1-54065335-54066211
2.45326	0.300654	0.659451	0.455915	0.648451	0.855817	chr1-219458409-219459358
3.92515	0.296972	0.651373	0.455918	0.648449	0.855817	chr2-142987188-142988238
2.67007	0.30053	0.659238	0.455874	0.64848	0.855817	chr2-152692386-152693408
6.72038	0.310867	0.681902	0.455883	0.648474	0.855817	chr2-197201504-197203010
2.80964	0.295029	0.647188	0.455863	0.648488	0.855817	chr3-165182028-165182899
2.99135	0.297199	0.651956	0.455858	0.648492	0.855817	chr5-100108474-100109517
2.1119	0.292779	0.642169	0.455922	0.648446	0.855817	chr6-66089269-66090165
2.44561	0.297734	0.653133	0.455855	0.648495	0.855817	chr6-82489436-82490856
2.79051	0.297979	0.653593	0.455909	0.648455	0.855817	chr6-141504830-141505844
2.49878	0.293723	0.644264	0.455904	0.648459	0.855817	chr7-54392753-54393653
3.25082	0.299024	0.655919	0.455886	0.648472	0.855817	chr7-82985047-82985642
14.3396	0.307589	0.674607	0.455952	0.648424	0.855817	chr7-112074360-112075325
7.35096	0.278591	0.611042	0.455927	0.648442	0.855817	chr7-117773304-117774258
3.63633	0.304014	0.666904	0.455858	0.648492	0.855817	chr7-122756525-122757543
22.5032	0.294608	0.646216	0.455897	0.648464	0.855817	chr11-13183045-13183996
10.2771	0.296059	0.649448	0.455862	0.648489	0.855817	chr12-59330087-59331021
2.72669	0.296373	0.650099	0.455889	0.64847	0.855817	chr12-81945303-81946203
2.83705	0.293616	0.644051	0.455889	0.64847	0.855817	chr14-48184103-48185095
2.46575	0.294011	0.644849	0.455938	0.648435	0.855817	chr14-61139993-61140986
2.77001	0.306691	0.672781	0.455856	0.648494	0.855817	chr18-49752376-49753327
2.46271	0.293891	0.644656	0.455888	0.648471	0.855817	chr18-54082418-54083420
3.06281	0.309264	0.678493	0.45581	0.648527	0.855825	chr1-12413560-12414398
2.67442	0.29478	0.64677	0.455772	0.648554	0.855825	chr1-194698486-194699440
2.79381	0.296381	0.650256	0.455792	0.64854	0.855825	chr2-241029600-241030677
2.71653	0.298055	0.653931	0.45579	0.648541	0.855825	chr3-164360906-164361832
2.67156	0.301757	0.662037	0.4558	0.648534	0.855825	chr4-76310352-76311298
20.0029	0.306799	0.673137	0.455775	0.648552	0.855825	chr5-9221834-9222941
2.86441	0.297439	0.652519	0.455833	0.64851	0.855825	chr5-33388562-33389606
2.69797	0.296619	0.650735	0.455821	0.648519	0.855825	chr6-9213483-9214380
2.60001	0.297253	0.652159	0.455799	0.648535	0.855825	chr6-122542682-122543603
2.72503	0.303274	0.665328	0.455827	0.648514	0.855825	chr6-138504023-138504905
4.08435	0.299165	0.656292	0.455842	0.648503	0.855825	chr7-149013976-149014911
2.56011	0.296733	0.650989	0.455819	0.64852	0.855825	chr8-68425953-68426935
3.0353	0.295497	0.64826	0.455832	0.648511	0.855825	chr8-75570356-75571209
3.44988	0.305884	0.67109	0.455803	0.648532	0.855825	chr10-57562704-57563657
4.67858	0.299747	0.657672	0.45577	0.648556	0.855825	chr11-110446320-110447879
6.70363	0.308932	0.677775	0.455803	0.648531	0.855825	chr13-98494373-98495254
2.41029	0.299437	0.65698	0.455778	0.64855	0.855825	chr14-59791229-59792061
2.62514	0.296826	0.651238	0.455787	0.648543	0.855825	chr18-6158696-6159618
18.1147	0.304445	0.667965	0.45578	0.648549	0.855825	chr21-37227374-37228431
6.0713	0.303393	0.665678	0.455765	0.648559	0.855825	chr16-50473176-50474142
47.472	0.284528	0.624294	0.455759	0.648563	0.855827	chr1-8301770-8302779
3.1039	0.301611	0.661784	0.455754	0.648567	0.855829	chr7-17921779-17922507
4.43761	0.304638	0.668437	0.455747	0.648572	0.855832	chr5-167974488-167975381
2.68283	0.297315	0.652375	0.455743	0.648575	0.855832	chr13-86743010-86743895
7.47931	0.303615	0.666202	0.45574	0.648577	0.855832	chrX-131278246-131279159
2.80738	0.299757	0.657767	0.455719	0.648592	0.855842	chr13-73345614-73346539
4.37774	0.298685	0.655436	0.455704	0.648603	0.855849	chr7-106116000-106116863
4.23647	0.298363	0.654724	0.455708	0.6486	0.855849	chr8-126611953-126612895
2.77822	0.295935	0.649428	0.455685	0.648616	0.855849	chr2-195972726-195973517
2.54128	0.292771	0.642472	0.455695	0.648609	0.855849	chr4-133771116-133772092
37.0822	0.28113	0.616939	0.455686	0.648616	0.855849	chr8-125505564-125506593
4.92743	0.298951	0.656034	0.455694	0.64861	0.855849	chr18-687448-688241
3.22813	0.303342	0.665691	0.455679	0.648621	0.855851	chr1-152667236-152668141
60.1729	0.258449	0.567181	0.455674	0.648625	0.855851	chr2-105697511-105698527
3.27587	0.29657	0.650841	0.455672	0.648626	0.855851	chr4-167187562-167188510
20.2783	0.301325	0.661302	0.455654	0.648639	0.855857	chr2-215785741-215786754
2.88552	0.297401	0.652695	0.455651	0.648641	0.855857	chr5-23613931-23614812
21.2535	0.276577	0.606986	0.455657	0.648637	0.855857	chr5-115363553-115364600
2.7897	0.299902	0.6582	0.45564	0.648649	0.855858	chr6-41457949-41458822
2.8294	0.29563	0.648817	0.455645	0.648645	0.855858	chr6-146569727-146570693
4.4168	0.231928	0.509103	0.455561	0.648706	0.855892	chr3-169939496-169940937
3.05362	0.297768	0.653629	0.455561	0.648706	0.855892	chr5-27367660-27368674
46.6753	0.302227	0.663419	0.455561	0.648706	0.855892	chr5-65775134-65776101
2.41862	0.296446	0.650726	0.455562	0.648705	0.855892	chr7-146257479-146258400
19.6789	0.30337	0.665895	0.455582	0.648691	0.855892	chr12-63979754-63980856
18.8208	0.299577	0.657554	0.455593	0.648683	0.855892	chr16-71624897-71625919
5.69189	0.209332	0.459501	0.455563	0.648704	0.855892	chr18-42915028-42915939
3.65415	0.298652	0.655587	0.455549	0.648714	0.855897	chr8-106213982-106215000
2.65955	0.295557	0.648821	0.45553	0.648728	0.855897	chr9-76396489-76397291
8.10972	0.303771	0.666836	0.45554	0.648721	0.855897	chr13-44409265-44410301
3.31067	0.298716	0.655734	0.455544	0.648718	0.855897	chr17-73487084-73487994
4.74664	0.311386	0.683551	0.455542	0.64872	0.855897	chr18-75521418-75522438
2.67585	0.296191	0.650224	0.455522	0.648734	0.855897	chr2-156818158-156819205
2.72241	0.297021	0.65206	0.455512	0.648741	0.855897	chr12-21087889-21088763
28.8332	0.305238	0.67009	0.455517	0.648737	0.855897	chr18-61396662-61397719
9.3073	0.194324	0.426607	0.455511	0.648741	0.855897	chrX-70104921-70105886
5.02601	0.299849	0.658306	0.455486	0.648759	0.855898	chr1-206707390-206708432
3.76728	0.298397	0.655101	0.455498	0.648751	0.855898	chr3-42527206-42528287
15.0617	0.267147	0.586512	0.455485	0.648761	0.855898	chr4-113408141-113409056
36.3149	0.264797	0.581348	0.455488	0.648758	0.855898	chr7-48299401-48300277
4.47309	0.298935	0.656291	0.455492	0.648755	0.855898	chr8-122771774-122772716
16.23	0.315745	0.693181	0.455502	0.648748	0.855898	chr12-113235619-113236735
2.73288	0.296102	0.650075	0.455489	0.648758	0.855898	chr21-9962748-9963731
3.84599	0.300768	0.660416	0.455422	0.648805	0.8559	chr1-17634612-17635395
2.5271	0.299184	0.656863	0.455474	0.648768	0.8559	chr1-89283995-89284955
3.91623	0.299331	0.657246	0.455433	0.648798	0.8559	chr1-215591114-215592223
7.31184	0.308579	0.677592	0.455406	0.648817	0.8559	chr2-27038317-27039214
3.07588	0.302842	0.664946	0.455438	0.648794	0.8559	chr3-53189434-53190276
2.95331	0.298648	0.655718	0.455453	0.648784	0.8559	chr3-152504926-152506244
2.93692	0.298339	0.655058	0.455438	0.648794	0.8559	chr4-90598641-90599503
4.57346	0.304123	0.667817	0.455399	0.648822	0.8559	chr4-130152457-130153454
2.50027	0.298993	0.656525	0.455417	0.648809	0.8559	chr4-175557518-175558290
17.1071	0.299126	0.656762	0.455455	0.648782	0.8559	chr5-15570225-15571235
1.79965	0.22074	0.48469	0.455425	0.648803	0.8559	chr5-58259368-58260266
4.40777	0.306475	0.672922	0.45544	0.648793	0.8559	chr6-125224074-125224961
3.29705	0.303248	0.665893	0.4554	0.648821	0.8559	chr9-15150523-15151459
2.23054	0.292999	0.64336	0.45542	0.648807	0.8559	chr9-81628821-81629175
3.44161	0.29375	0.644945	0.455465	0.648775	0.8559	chr10-2357812-2359107
2.54317	0.297416	0.653007	0.455456	0.648781	0.8559	chr18-28782567-28783437
10.1277	0.269366	0.591403	0.455469	0.648772	0.8559	chr18-35513271-35514208
3.10923	0.299985	0.658721	0.455405	0.648818	0.8559	chr18-44341674-44342549
3.01199	0.302927	0.665283	0.455336	0.648868	0.855926	chr1-176231173-176232161
48.688	0.272359	0.598154	0.455333	0.64887	0.855926	chr3-9352825-9353817
2.58392	0.29452	0.646795	0.455353	0.648855	0.855926	chr3-191898414-191899248
4.82354	0.303552	0.666643	0.455345	0.648861	0.855926	chr4-17628475-17629444
2.52419	0.296318	0.650755	0.455345	0.648861	0.855926	chr5-63574630-63575662
2.44249	0.292619	0.642678	0.455313	0.648884	0.855926	chr6-67088575-67089489
46.5677	0.270046	0.593082	0.455326	0.648875	0.855926	chr7-122673537-122675159
4.69107	0.30188	0.663023	0.455309	0.648887	0.855926	chr10-13108897-13109790
2.48661	0.30063	0.660261	0.45532	0.648879	0.855926	chr11-20663653-20664199
8.96011	0.301156	0.6614	0.455331	0.648871	0.855926	chr11-124015762-124016650
3.50772	0.3054	0.670755	0.455307	0.648888	0.855926	chr15-52542957-52544004
4.84071	0.309912	0.680668	0.455306	0.648889	0.855926	chr18-43162212-43163255
2.77204	0.293845	0.645365	0.455316	0.648882	0.855926	chr18-73720896-73721839
2.58218	0.295755	0.649557	0.455319	0.64888	0.855926	chr21-19316826-19317787
2.63847	0.298115	0.654771	0.455297	0.648896	0.855931	chr3-110500257-110501140
3.03808	0.295203	0.648381	0.455293	0.648899	0.855932	chr21-27361985-27362927
2.93521	0.295449	0.648988	0.455245	0.648933	0.855933	chr2-186620131-186620769
8.77709	0.267439	0.587454	0.455252	0.648928	0.855933	chr3-88002856-88003751
3.51008	0.294839	0.647637	0.455253	0.648927	0.855933	chr4-30525038-30526038
3.69654	0.297962	0.654504	0.455249	0.64893	0.855933	chr4-80710892-80711803
2.53776	0.293756	0.645271	0.455245	0.648933	0.855933	chr8-458945-459798
2.66342	0.294364	0.646586	0.455259	0.648923	0.855933	chr8-51717383-51718240
5.74831	0.301678	0.662644	0.455264	0.64892	0.855933	chr8-80993106-80993927
19.9886	0.300605	0.660277	0.455272	0.648914	0.855933	chr8-122548910-122549852
3.01495	0.292263	0.641998	0.45524	0.648937	0.855933	chr12-12591767-12592670
19.909	0.303973	0.667694	0.455258	0.648924	0.855933	chr13-100678321-100679405
3.26861	0.29651	0.651335	0.455235	0.64894	0.855935	chr4-16507923-16508929
5.00667	0.312874	0.687287	0.45523	0.648944	0.855936	chr10-3858196-3859244
2.62534	0.295097	0.648255	0.455217	0.648953	0.855941	chr4-149075831-149076811
2.72251	0.298795	0.656375	0.45522	0.648951	0.855941	chr5-61711651-61712281
11.2158	0.314125	0.690072	0.455206	0.648961	0.855948	chr3-172053982-172054962
3.92121	0.296408	0.651233	0.45515	0.649001	0.855957	chr2-197095085-197095958
6.88145	0.303105	0.66594	0.455153	0.648999	0.855957	chr4-7268427-7269379
2.42141	0.301295	0.661962	0.455155	0.648998	0.855957	chr4-105530162-105531174
3.56935	0.252918	0.555677	0.455153	0.648999	0.855957	chr4-127786061-127787000
4.8495	0.306384	0.673109	0.455177	0.648982	0.855957	chr4-151597312-151598434
8.21715	0.307014	0.674473	0.45519	0.648972	0.855957	chr6-106567710-106568699
2.46174	0.29348	0.644766	0.455173	0.648985	0.855957	chr6-119417926-119418880
5.05205	0.300487	0.660185	0.455156	0.648997	0.855957	chr6-131011698-131012647
9.83984	0.279887	0.614928	0.455153	0.648999	0.855957	chr12-27293057-27294090
1.61265	0.217591	0.478052	0.455163	0.648992	0.855957	chr17-7502737-7503612
6.67859	0.304689	0.669405	0.455164	0.648992	0.855957	chr17-17405758-17406781
5.54096	0.301125	0.66161	0.45514	0.649009	0.855957	chr2-10771098-10772081
3.24362	0.297926	0.654577	0.455143	0.649006	0.855957	chr7-52268101-52269054
50.1839	0.25353	0.557038	0.455139	0.649009	0.855957	chr10-18214542-18215597
3.06936	0.307197	0.674977	0.455123	0.649021	0.855969	chr10-82680339-82681316
2.52547	0.301733	0.662991	0.455109	0.649031	0.855969	chr1-157308157-157308825
2.02307	0.291051	0.639538	0.455095	0.649041	0.855969	chr1-196672969-196673846
2.46196	0.294229	0.646524	0.455093	0.649042	0.855969	chr2-155874963-155875883
4.69622	0.301829	0.663213	0.455101	0.649036	0.855969	chr2-214478229-214479288
2.60488	0.293944	0.645892	0.455098	0.649039	0.855969	chr4-135765452-135766427
3.65881	0.300912	0.661193	0.455105	0.649034	0.855969	chr7-143140565-143141399
2.26701	0.295696	0.649732	0.455105	0.649033	0.855969	chr17-79498740-79499329
2.99663	0.296984	0.652588	0.455087	0.649047	0.855972	chrX-98880573-98881540
3.98581	0.296423	0.651361	0.455082	0.64905	0.855972	chr4-105458299-105459083
2.58842	0.297059	0.652781	0.455066	0.649061	0.855973	chr2-78546570-78547480
8.44668	0.305955	0.672325	0.455071	0.649058	0.855973	chr2-138823520-138824383
4.80063	0.313723	0.689397	0.455068	0.64906	0.855973	chr9-121476045-121477028
7.91515	0.30418	0.668449	0.455053	0.649071	0.855979	chr10-1241715-1242624
7.31382	0.305645	0.671683	0.455044	0.649078	0.855981	chr1-203179246-203180127
2.29463	0.296863	0.652388	0.45504	0.649081	0.855982	chr18-32570383-32571301
5.16926	0.205673	0.451997	0.455032	0.649086	0.855985	chr2-166960566-166961526
2.80534	0.291001	0.639522	0.455029	0.649089	0.855985	chr6-14988498-14989157
20.8251	0.302273	0.66431	0.455018	0.649096	0.855986	chr4-114481425-114482395
2.65889	0.296705	0.652074	0.455017	0.649097	0.855986	chr7-122176821-122177780
2.47403	0.295	0.648338	0.45501	0.649102	0.85599	chr1-110824058-110825044
4.44354	0.304834	0.669962	0.455002	0.649108	0.85599	chrY-13727895-13728842
2.87557	0.29706	0.652885	0.454995	0.649113	0.855993	chr12-132796097-132797061
2.59533	0.302293	0.664435	0.454963	0.649136	0.856013	chr11-108159541-108160461
15.8957	0.299439	0.658155	0.454967	0.649133	0.856013	chr12-89162384-89163456
1.81538	0.252219	0.554377	0.454959	0.649139	0.856013	chr1-19268321-19269132
2.48507	0.292857	0.64371	0.454951	0.649144	0.856017	chr14-28711578-28712484
3.32747	0.300883	0.661366	0.454941	0.649151	0.856023	chr5-33471717-33472542
2.64087	0.294734	0.647873	0.454925	0.649163	0.856024	chr2-137400300-137401244
2.37925	0.29814	0.655382	0.45491	0.649174	0.856024	chr2-152917754-152918724
3.80353	0.296353	0.651466	0.454902	0.64918	0.856024	chr3-107746950-107747878
2.26527	0.296669	0.65216	0.454903	0.649179	0.856024	chr4-148195719-148196694
2.50114	0.29308	0.644249	0.454918	0.649168	0.856024	chr5-120372929-120373840
2.94992	0.296422	0.651575	0.454932	0.649158	0.856024	chr5-146102945-146103936
19.7893	0.302763	0.665559	0.454901	0.649181	0.856024	chr10-49364961-49366539
4.98431	0.298076	0.655233	0.454916	0.64917	0.856024	chr11-32117760-32118627
2.68019	0.302346	0.664623	0.454914	0.649171	0.856024	chr12-7820816-7821734
75.5125	0.274105	0.602568	0.454895	0.649185	0.856025	chr14-102234926-102235940
21.9118	0.273771	0.601862	0.454874	0.6492	0.856042	chr11-102007426-102008582
2.50725	0.302601	0.665254	0.454866	0.649206	0.856043	chr8-49948533-49949427
2.519	0.29362	0.645517	0.45486	0.64921	0.856045	chr4-133064811-133065809
2.95011	0.297219	0.653437	0.454854	0.649214	0.856047	chr14-41910806-41911768
5.36566	0.306199	0.673266	0.454796	0.649256	0.856052	chr2-104808726-104809584
2.57695	0.301859	0.663724	0.454796	0.649256	0.856052	chr3-138480898-138481956
1.5854	0.251295	0.552546	0.454794	0.649257	0.856052	chr4-26555657-26556437
2.70237	0.295098	0.648836	0.454811	0.649245	0.856052	chr4-116882851-116883740
10.2973	0.308079	0.677382	0.454809	0.649247	0.856052	chr5-83134498-83135570
2.27744	0.295609	0.649927	0.454835	0.649228	0.856052	chr6-91241138-91242024
52.3796	0.258287	0.567888	0.45482	0.649238	0.856052	chr8-56059812-56060964
2.60261	0.300383	0.660436	0.454825	0.649235	0.856052	chr13-47164035-47165018
2.96643	0.298967	0.657358	0.454801	0.649252	0.856052	chr16-28989328-28990318
3.6149	0.301102	0.662045	0.454807	0.649248	0.856052	chr18-6682568-6684101
5.62465	0.248887	0.547277	0.454774	0.649272	0.856061	chr4-176186668-176187699
2.84125	0.297533	0.654244	0.454774	0.649272	0.856061	chr8-137766714-137767646
2.46771	0.297196	0.653523	0.454759	0.649282	0.856064	chr8-55159850-55160762
4.354	0.29838	0.656129	0.454759	0.649283	0.856064	chr13-69533480-69534442
25.261	0.263761	0.580027	0.454739	0.649297	0.856073	chr2-68709175-68710275
3.35336	0.305948	0.672827	0.45472	0.649311	0.856082	chr3-98689826-98690986
2.59173	0.30083	0.661572	0.45472	0.649311	0.856082	chr5-149037491-149038408
2.43141	0.29149	0.641052	0.454705	0.649321	0.856085	chr4-30631515-30632519
9.03281	0.297349	0.653933	0.454709	0.649319	0.856085	chr10-27192128-27193124
2.67193	0.296749	0.652616	0.454707	0.64932	0.856085	chr21-14629281-14630199
3.18325	0.311277	0.684586	0.454694	0.649329	0.856085	chr5-180823071-180824083
2.96523	0.296173	0.651367	0.454695	0.649329	0.856085	chr10-94663099-94663954
3.93644	0.296148	0.651307	0.454697	0.649327	0.856085	chr21-9646774-9647811
4.35065	0.301523	0.663234	0.454625	0.649379	0.856086	chr1-88722825-88723709
3.87222	0.302825	0.666047	0.45466	0.649354	0.856086	chr2-33338247-33339212
4.78236	0.298206	0.655915	0.454641	0.649368	0.856086	chr2-158134312-158135226
2.87184	0.295348	0.649614	0.454651	0.64936	0.856086	chr3-6661539-6662370
2.57719	0.294073	0.646783	0.45467	0.649347	0.856086	chr3-154545408-154546281
106.583	0.316158	0.695437	0.454618	0.649384	0.856086	chr4-1043296-1044296
3.22249	0.304482	0.669675	0.454671	0.649346	0.856086	chr4-8136632-8137799
3.34026	0.305129	0.671106	0.454666	0.64935	0.856086	chr6-620669-621631
3.13779	0.309454	0.680647	0.454648	0.649363	0.856086	chr6-11522844-11523790
3.68595	0.302311	0.664987	0.454612	0.649388	0.856086	chr7-5291454-5292206
3.10616	0.299126	0.657898	0.45467	0.649347	0.856086	chr7-15165975-15166924
11.1007	0.31831	0.700166	0.45462	0.649382	0.856086	chr7-71015263-71016234
2.52186	0.298868	0.657359	0.45465	0.649361	0.856086	chr7-78005771-78006803
54.8317	0.267886	0.589241	0.454628	0.649377	0.856086	chr7-132065187-132066231
2.36731	0.289941	0.637739	0.454639	0.649369	0.856086	chr9-103438885-103439763
2.64125	0.294496	0.647744	0.454648	0.649362	0.856086	chr11-4559261-4560169
2.07907	0.292133	0.642587	0.45462	0.649382	0.856086	chr13-85720661-85721593
2.9945	0.298589	0.656794	0.454616	0.649386	0.856086	chr14-45795682-45796608
25.2624	0.285116	0.627156	0.454617	0.649385	0.856086	chr18-78874864-78876259
3.81744	0.306499	0.674141	0.454651	0.64936	0.856086	chrX-35801953-35802849
2.41796	0.297413	0.654218	0.454608	0.649392	0.856088	chr4-183855501-183856417
3.22085	0.29548	0.649982	0.454598	0.649399	0.856093	chr8-80099161-80100029
23.1455	0.304737	0.670355	0.454591	0.649404	0.856096	chr11-111357237-111358263
4.57878	0.302623	0.665713	0.454585	0.649408	0.856099	chr10-110525322-110526390
3.02476	0.296881	0.653099	0.454572	0.649417	0.856104	chrX-23000454-23001386
34.5696	0.269115	0.59203	0.454564	0.649423	0.856109	chr10-122083000-122083971
5.94758	0.302251	0.664946	0.45455	0.649433	0.856115	chr13-110557314-110558266
27.6565	0.297414	0.654314	0.454543	0.649438	0.856118	chr3-133783547-133784453
2.38624	0.291439	0.641177	0.454538	0.649442	0.856119	chr11-28415943-28416843
3.32256	0.297965	0.655547	0.454528	0.649449	0.856125	chr3-135173339-135174002
3.0601	0.297879	0.655408	0.454494	0.649473	0.856126	chr4-139410705-139411611
2.29993	0.296554	0.652483	0.4545	0.649469	0.856126	chr5-111412476-111413418
18.0966	0.306993	0.675421	0.454521	0.649454	0.856126	chr8-142337280-142338277
4.14625	0.263692	0.580169	0.454508	0.649463	0.856126	chr12-20489013-20490232
2.70244	0.295034	0.649134	0.454504	0.649466	0.856126	chr12-88392678-88393698
72.0624	0.260352	0.572811	0.454516	0.649457	0.856126	chr12-120413624-120414641
2.56988	0.292055	0.642573	0.454509	0.649463	0.856126	chr14-41185358-41186256
3.2586	0.300168	0.660479	0.454471	0.64949	0.856128	chr1-94641371-94642352
6.55198	0.301485	0.663359	0.454482	0.649482	0.856128	chr1-95191240-95192285
3.05533	0.302358	0.665298	0.454471	0.64949	0.856128	chr3-16503062-16503805
3.06061	0.300746	0.66174	0.454478	0.649485	0.856128	chr5-42109425-42110350
5.63292	0.300703	0.66164	0.454482	0.649482	0.856128	chr14-29762891-29763829
2.67467	0.302249	0.665068	0.454464	0.649495	0.856131	chr2-196063487-196064297
2.78554	0.295767	0.650813	0.454457	0.6495	0.856134	chr6-8263321-8264318
5.57899	0.302575	0.665809	0.454447	0.649507	0.856134	chr7-24922963-24923896
6.74074	0.306945	0.675417	0.454453	0.649503	0.856134	chr19-50826525-50827448
3.93193	0.297618	0.65495	0.454414	0.649531	0.856147	chr1-238029498-238030587
2.43479	0.29039	0.639039	0.454416	0.649529	0.856147	chr6-87028093-87029030
4.75611	0.300247	0.660734	0.454415	0.64953	0.856147	chr10-58397574-58398553
1.4694	0.217622	0.478895	0.454424	0.649523	0.856147	chr13-98059216-98059963
3.22724	0.300188	0.660616	0.454407	0.649536	0.85615	chr4-57262620-57263229
2.81555	0.299635	0.659421	0.454391	0.649548	0.856155	chr2-16764918-16765839
19.6474	0.300887	0.662172	0.454394	0.649546	0.856155	chr4-121479380-121480474
2.89691	0.298433	0.656788	0.454383	0.649553	0.856156	chr5-25771282-25772230
19.4498	0.301504	0.663557	0.454375	0.649559	0.85616	chr4-164368586-164369572
2.27631	0.296229	0.651966	0.454363	0.649568	0.856161	chr2-145476893-145477769
2.65284	0.293939	0.646918	0.454369	0.649563	0.856161	chr8-78715424-78716361
2.71374	0.295194	0.649711	0.454347	0.649579	0.856169	chr8-62816229-62817172
2.41194	0.302439	0.665662	0.454343	0.649582	0.856169	chr3-62583398-62584352
2.62401	0.294916	0.649203	0.454274	0.649632	0.85617	chr1-69334031-69335121
2.79148	0.295641	0.65079	0.454281	0.649627	0.85617	chr1-163624330-163625257
2.81433	0.29403	0.647217	0.454298	0.649614	0.85617	chr3-34794597-34795489
2.73724	0.294589	0.648478	0.454277	0.649629	0.85617	chr4-65607646-65608601
4.15978	0.302465	0.665765	0.454312	0.649604	0.85617	chr4-122179376-122180259
2.84974	0.297593	0.655091	0.454278	0.649629	0.85617	chr5-158672833-158673845
2.58714	0.293611	0.646325	0.454278	0.649629	0.85617	chr5-164842334-164843224
4.83497	0.303077	0.667153	0.454285	0.649624	0.85617	chr6-96165157-96166117
2.21835	0.294385	0.64802	0.454283	0.649625	0.85617	chr9-15504860-15505329
293.24	0.256387	0.564393	0.45427	0.649634	0.85617	chr12-64945893-64946965
2.97117	0.290085	0.63858	0.454265	0.649638	0.85617	chr12-76771925-76772810
2.68869	0.294188	0.647605	0.454272	0.649633	0.85617	chr12-85673699-85674562
2.38611	0.300618	0.661736	0.454287	0.649622	0.85617	chr13-87144468-87145366
35.5278	0.205795	0.452965	0.454328	0.649593	0.85617	chr14-75430223-75431166
5.00062	0.304416	0.670092	0.45429	0.64962	0.85617	chr16-67269523-67270381
3.71599	0.227751	0.501392	0.454237	0.649658	0.856183	chr2-57745145-57745996
2.55821	0.304459	0.670269	0.454234	0.64966	0.856183	chr2-200124318-200125229
2.429	0.299915	0.66028	0.454223	0.649668	0.856183	chr4-169751005-169751889
2.31964	0.291171	0.641032	0.454223	0.649668	0.856183	chr6-49295455-49296333
15.8678	0.305911	0.673475	0.454227	0.649665	0.856183	chr6-147222085-147223129
2.86112	0.299536	0.659439	0.454229	0.649664	0.856183	chr8-106375397-106376357
3.85127	0.299862	0.660155	0.454229	0.649664	0.856183	chr13-36697933-36699230
3.60561	0.305675	0.673	0.454198	0.649686	0.8562	chr6-116296694-116297664
17.7792	0.305571	0.672789	0.454185	0.649696	0.856203	chr1-25763282-25764427
3.76817	0.298288	0.656762	0.45418	0.649699	0.856203	chr2-180685942-180686867
8.08148	0.303345	0.667884	0.454189	0.649693	0.856203	chr9-121588220-121589227
3.45672	0.297121	0.654192	0.45418	0.649699	0.856203	chr13-54962628-54963596
2.95257	0.299686	0.659888	0.454147	0.649723	0.856229	chr2-1876238-1877178
3.06671	0.299414	0.659301	0.454138	0.64973	0.856229	chr3-59346076-59346804
3.70299	0.308527	0.679373	0.454135	0.649732	0.856229	chr7-94794304-94795320
1.44612	0.219697	0.483762	0.454142	0.649727	0.856229	chr19-31574274-31575154
7.21434	0.289332	0.637116	0.454128	0.649737	0.85623	chr3-125161580-125162720
14.2433	0.28133	0.619497	0.454126	0.649738	0.85623	chr10-11401287-11402383
2.86634	0.296523	0.652984	0.454104	0.649754	0.856244	chr5-120657205-120658150
2.75833	0.293321	0.645948	0.454094	0.649761	0.85625	chr6-64442504-64443435
2.30254	0.292617	0.644409	0.454085	0.649767	0.856251	chr1-68058451-68059338
5.42944	0.300327	0.661387	0.454087	0.649766	0.856251	chr4-44376972-44377944
10.7354	0.230095	0.506737	0.454071	0.649778	0.856254	chr1-214538178-214539122
3.73789	0.295954	0.651783	0.454068	0.64978	0.856254	chr3-165446100-165447124
3.25504	0.303364	0.668097	0.454072	0.649777	0.856254	chr4-94695134-94696175
4.11098	0.305443	0.672687	0.454064	0.649782	0.856254	chr6-3937923-3938922
2.5255	0.298599	0.657604	0.45407	0.649778	0.856254	chr14-38648404-38649371
2.92685	0.297141	0.654414	0.454056	0.649789	0.856255	chr3-109694951-109695996
24.3291	0.302902	0.667165	0.454013	0.64982	0.856256	chr2-192827638-192828679
3.07978	0.302772	0.666852	0.454032	0.649806	0.856256	chr4-119021676-119023057
2.71176	0.29613	0.652232	0.454026	0.64981	0.856256	chr4-166601789-166602725
3.33215	0.304668	0.671062	0.454008	0.649823	0.856256	chr8-76976640-76977720
2.3841	0.298627	0.657732	0.454026	0.64981	0.856256	chr9-10030896-10031762
5.95097	0.300979	0.662937	0.454009	0.649823	0.856256	chr12-24889568-24890549
29.8253	0.298644	0.657749	0.45404	0.6498	0.856256	chr14-43665333-43666421
5.16774	0.300069	0.660918	0.454018	0.649816	0.856256	chr17-20079099-20079991
11.0053	0.206893	0.455702	0.454011	0.649821	0.856256	chr21-34689468-34691177
14.0281	0.301958	0.665037	0.454046	0.649796	0.856256	chr22-31186710-31187749
3.08039	0.298774	0.6581	0.453994	0.649833	0.856266	chr3-97218893-97219859
10.3985	0.281178	0.619372	0.453972	0.649849	0.856275	chr4-38174527-38175646
4.85212	0.300001	0.660841	0.453969	0.649851	0.856275	chr4-155026987-155027944
13.6846	0.305388	0.6727	0.453973	0.649848	0.856275	chr12-81680291-81681289
3.08645	0.291895	0.642999	0.453958	0.649859	0.856281	chr4-100688753-100689686
46.9426	0.266378	0.586793	0.453955	0.649861	0.856281	chr6-132483895-132484893
2.5294	0.293666	0.646914	0.453949	0.649865	0.856281	chr7-64738717-64739672
2.95357	0.303218	0.667963	0.453944	0.649869	0.856281	chr7-138440305-138441220
5.63928	0.307955	0.678403	0.453941	0.649871	0.856281	chr12-125244081-125245019
3.35435	0.296689	0.65359	0.453937	0.649874	0.856281	chr17-60232155-60233116
12.58	0.302068	0.665458	0.453925	0.649882	0.856289	chr16-51089143-51090230
2.52096	0.297338	0.655066	0.453906	0.649896	0.856297	chr2-53931456-53932287
2.80109	0.298715	0.658089	0.453913	0.649892	0.856297	chr2-118065988-118066987
4.93504	0.306153	0.674483	0.453907	0.649896	0.856297	chr18-36747214-36748186
2.77034	0.294197	0.648163	0.453894	0.649905	0.856301	chr7-113973815-113974714
2.967	0.29808	0.656713	0.453898	0.649903	0.856301	chr14-68496321-68496874
3.00259	0.300163	0.66133	0.453877	0.649917	0.856314	chr3-100309378-100310328
4.92051	0.305235	0.672513	0.453873	0.64992	0.856315	chr7-27171535-27172429
2.40564	0.297716	0.655962	0.453861	0.649929	0.856317	chr1-208740774-208741578
2.90756	0.301015	0.663227	0.453865	0.649926	0.856317	chr2-115258630-115259614
6.20135	0.305702	0.673588	0.453841	0.649943	0.856317	chr3-177599307-177600267
2.48431	0.298063	0.65674	0.453853	0.649935	0.856317	chr3-189267819-189268809
2.6347	0.294773	0.649492	0.453852	0.649936	0.856317	chr10-82312882-82313795
4.6478	0.303318	0.668328	0.453846	0.64994	0.856317	chr18-29911994-29912909
5.17404	0.301296	0.663866	0.45385	0.649937	0.856317	chr18-38311816-38312772
5.52264	0.301106	0.663457	0.453844	0.649941	0.856317	chr19-47768543-47769320
3.67806	0.296988	0.654413	0.453824	0.649956	0.856327	chr3-1325247-1326120
2.61163	0.300329	0.661787	0.453815	0.649962	0.85633	chr1-180290041-180290878
4.66732	0.302117	0.665742	0.453805	0.649969	0.85633	chr3-113361841-113362859
9.02751	0.285436	0.628973	0.453812	0.649964	0.85633	chr22-37461580-37463407
3.77988	0.301337	0.664035	0.453797	0.649975	0.856333	chr3-106405610-106406570
5.02229	0.297672	0.655961	0.453796	0.649976	0.856333	chr12-104068766-104069554
2.95463	0.301591	0.664622	0.453778	0.649988	0.856346	chr2-7574627-7575612
3.26111	0.29883	0.658552	0.453768	0.649996	0.856352	chr12-70741267-70742223
3.41938	0.300015	0.66117	0.453763	0.649999	0.856353	chr4-93272170-93273075
2.81381	0.303727	0.669355	0.45376	0.650001	0.856353	chr8-62433647-62434526
4.56614	0.300513	0.662285	0.453752	0.650008	0.856354	chr19-16164425-16165340
2.79868	0.29991	0.660967	0.453745	0.650013	0.856357	chr9-27168955-27169952
2.27934	0.295982	0.65234	0.453723	0.650028	0.856358	chr4-34188648-34189460
3.26024	0.295089	0.650353	0.453736	0.650019	0.856358	chr4-95555974-95556922
5.63572	0.260531	0.574224	0.453711	0.650037	0.856358	chr6-41257199-41258600
2.53898	0.299799	0.660758	0.453719	0.650031	0.856358	chr8-50397921-50398921
2.61822	0.291564	0.642593	0.45373	0.650023	0.856358	chr12-61715212-61716128
2.69515	0.291305	0.642048	0.453712	0.650036	0.856358	chr21-16391988-16392894
7.4487	0.310618	0.684592	0.453727	0.650025	0.856358	chr22-35637079-35637994
3.42157	0.30045	0.662217	0.453703	0.650043	0.856362	chr5-76255054-76255856
3.07323	0.300729	0.662844	0.453696	0.650048	0.856364	chr10-100360520-100361388
5.05085	0.237363	0.523179	0.453693	0.65005	0.856364	chr13-76289223-76290188
41.9273	0.300989	0.663438	0.45368	0.650059	0.856373	chr4-95404487-95405511
42.1889	0.315968	0.696463	0.453676	0.650062	0.856374	chr1-149938726-149939722
2.32965	0.295375	0.651168	0.453607	0.650112	0.856383	chr1-104214006-104214833
2.57086	0.297235	0.65523	0.453635	0.650091	0.856383	chr1-191921103-191922039
3.93405	0.302171	0.666104	0.45364	0.650088	0.856383	chr1-212403173-212404176
3.83795	0.307918	0.678854	0.453585	0.650127	0.856383	chr2-29939489-29940334
3.07777	0.296817	0.654416	0.453559	0.650146	0.856383	chr2-85896803-85897592
4.27569	0.300393	0.662285	0.45357	0.650138	0.856383	chr4-116788364-116789297
5.5021	0.300582	0.662702	0.453571	0.650138	0.856383	chr4-128029032-128029965
3.06022	0.301238	0.664063	0.453628	0.650097	0.856383	chr5-10775459-10776382
17.6358	0.278547	0.614139	0.453557	0.650148	0.856383	chr5-33742802-33743872
4.34619	0.299252	0.659656	0.453649	0.650081	0.856383	chr5-59264624-59265556
2.44361	0.294202	0.64865	0.45356	0.650146	0.856383	chr5-104694435-104695500
2.98682	0.303962	0.670073	0.453625	0.650099	0.856383	chr5-161313590-161314640
5.97704	0.213364	0.470399	0.453581	0.650131	0.856383	chr6-145311157-145312090
3.26917	0.295202	0.650784	0.45361	0.65011	0.856383	chr8-56089401-56090402
18.696	0.300429	0.662318	0.453603	0.650115	0.856383	chr8-107778410-107779440
3.06459	0.299463	0.660216	0.453584	0.650128	0.856383	chr9-26319597-26320557
2.83668	0.29654	0.653795	0.453567	0.650141	0.856383	chr9-69494821-69495699
3.14398	0.296346	0.653387	0.453554	0.65015	0.856383	chr11-30150709-30151658
48.8759	0.267614	0.589915	0.453648	0.650082	0.856383	chr14-101822897-101824151
2.95099	0.296557	0.653836	0.453564	0.650143	0.856383	chr15-53010764-53011755
12.315	0.301763	0.665239	0.453616	0.650105	0.856383	chr16-61659123-61660216
3.0799	0.30023	0.661924	0.453571	0.650137	0.856383	chr16-89215261-89216028
2.65354	0.295986	0.652503	0.453616	0.650105	0.856383	chr17-6122459-6123290
4.55954	0.300656	0.662827	0.453597	0.650119	0.856383	chrX-55623651-55624616
3.59668	0.296408	0.653388	0.453648	0.650083	0.856383	chrX-65871630-65872573
7.10406	0.303858	0.670069	0.453473	0.650208	0.85639	chr2-176161888-176162673
3.66059	0.299324	0.660028	0.453502	0.650187	0.85639	chr3-106731129-106732207
5.98104	0.300215	0.661968	0.453518	0.650176	0.85639	chr3-123011166-123012065
3.03178	0.29531	0.651271	0.453437	0.650234	0.85639	chr3-165482415-165483355
8.58517	0.217263	0.479122	0.453462	0.650216	0.85639	chr4-24742933-24743837
3.03034	0.298177	0.657583	0.453444	0.650229	0.85639	chr4-47293978-47294969
2.90882	0.296556	0.653887	0.453528	0.650169	0.85639	chr4-130996563-130997537
2.65861	0.303264	0.668707	0.453508	0.650183	0.85639	chr4-159038548-159039569
4.62973	0.302501	0.667071	0.453476	0.650206	0.85639	chr4-177263410-177264497
4.80815	0.303744	0.669755	0.453515	0.650178	0.85639	chr5-74259440-74260370
2.85267	0.305413	0.673521	0.453457	0.65022	0.85639	chr6-135247591-135248431
3.49598	0.298139	0.657514	0.453434	0.650236	0.85639	chr7-72208297-72209236
2.47796	0.29392	0.648102	0.453509	0.650183	0.85639	chr7-91888204-91889081
2.3731	0.294856	0.650119	0.453542	0.650159	0.85639	chr8-97295069-97296071
3.72785	0.30275	0.66758	0.453504	0.650186	0.85639	chr10-2688642-2689505
2.2588	0.29666	0.654258	0.45343	0.650239	0.85639	chr11-21522647-21523485
3.32226	0.305627	0.673927	0.453502	0.650187	0.85639	chr11-33967589-33968529
26.3369	0.298324	0.657872	0.453469	0.650211	0.85639	chr11-42949540-42950562
12.4478	0.267132	0.589065	0.453484	0.6502	0.85639	chr11-62069736-62070874
8.21114	0.315669	0.696148	0.453452	0.650223	0.85639	chr11-69662143-69663176
5.14741	0.276163	0.60903	0.453448	0.650226	0.85639	chr12-77998800-77999628
4.15712	0.303609	0.669476	0.453503	0.650187	0.85639	chr13-20344829-20345751
95.6008	0.260657	0.574854	0.453431	0.650238	0.85639	chr17-10842215-10843265
1.46206	0.209256	0.461457	0.453469	0.650211	0.85639	chr18-28166624-28167511
2.00951	0.289495	0.638449	0.453434	0.650236	0.85639	chr20-28569244-28570095
31.7304	0.291064	0.641913	0.453433	0.650237	0.85639	chr22-36184330-36185378
4.79073	0.306486	0.675946	0.453418	0.650248	0.856391	chr2-28954903-28955819
16.1292	0.215989	0.476358	0.453419	0.650247	0.856391	chr7-25789537-25790499
5.54811	0.265439	0.58541	0.453424	0.650244	0.856391	chr9-27457184-27458133
2.19713	0.293575	0.647483	0.453409	0.650254	0.856396	chr7-86517862-86518790
2.78726	0.295511	0.651823	0.45336	0.650289	0.856401	chr2-124203071-124203953
4.53022	0.233324	0.514641	0.453372	0.650281	0.856401	chr2-127158717-127159590
3.89886	0.232557	0.512959	0.453364	0.650287	0.856401	chr2-188667826-188668738
10.6964	0.301767	0.665592	0.453381	0.650274	0.856401	chr5-62347506-62348558
7.39196	0.314037	0.692657	0.45338	0.650275	0.856401	chr6-24517555-24518560
3.68802	0.299752	0.661163	0.45337	0.650282	0.856401	chr9-106232665-106233672
3.11942	0.292356	0.644868	0.453358	0.650291	0.856401	chr10-24650622-24651600
2.6695	0.300607	0.663017	0.453393	0.650266	0.856401	chr10-62931423-62932379
2.51761	0.29153	0.643048	0.453356	0.650292	0.856401	chr10-82897776-82898746
2.83081	0.289555	0.638668	0.453373	0.65028	0.856401	chr10-122748100-122749003
2.91582	0.297337	0.655836	0.453371	0.650282	0.856401	chr17-76937156-76938002
33.6871	0.280645	0.619006	0.45338	0.650275	0.856401	chr20-38692138-38693208
2.94066	0.294009	0.648473	0.453387	0.65027	0.856401	chr21-14285986-14286605
2.36406	0.298502	0.658442	0.453346	0.650299	0.856407	chr10-132093002-132093912
8.57152	0.308485	0.680475	0.453338	0.650305	0.85641	chr1-158129808-158130868
2.61946	0.29271	0.645681	0.453336	0.650307	0.85641	chr5-162696170-162697021
8.78782	0.312188	0.688663	0.453325	0.650315	0.85641	chr2-177276433-177277535
2.66113	0.296021	0.652998	0.453327	0.650314	0.85641	chr3-37660252-37661128
2.08164	0.289435	0.638467	0.453328	0.650313	0.85641	chr14-49299152-49299950
2.7448	0.29307	0.646497	0.45332	0.650319	0.856411	chr2-225094883-225095724
3.83514	0.294949	0.65065	0.453315	0.650322	0.856412	chr4-116761929-116762925
24.0508	0.296159	0.653324	0.453311	0.650325	0.856413	chr1-73526419-73527519
2.3393	0.299327	0.660324	0.453303	0.650331	0.856417	chr6-89696306-89696997
26.6302	0.260906	0.57558	0.453293	0.650338	0.856423	chr1-110129754-110130860
47.8739	0.272067	0.600224	0.453275	0.650351	0.856426	chr1-119553792-119554859
2.7307	0.293685	0.647922	0.453272	0.650353	0.856426	chr5-33108009-33108974
33.6609	0.296294	0.653661	0.453284	0.650345	0.856426	chr8-28189879-28190813
2.55388	0.292396	0.645071	0.453277	0.650349	0.856426	chr10-20369903-20370855
2.60962	0.29158	0.643273	0.453276	0.65035	0.856426	chr12-90447595-90448452
3.19242	0.296045	0.653142	0.453263	0.650359	0.856427	chr1-112519973-112520893
4.16969	0.29757	0.656508	0.453261	0.650361	0.856427	chr3-21124460-21125828
2.22955	0.295607	0.652199	0.453247	0.650371	0.856436	chr10-59470031-59470496
2.76373	0.293857	0.648363	0.453229	0.650384	0.856437	chr6-86744020-86744980
2.71072	0.294659	0.650131	0.45323	0.650383	0.856437	chr6-122673552-122674650
2.37322	0.295997	0.653082	0.453231	0.650382	0.856437	chr9-31948763-31949831
6.10936	0.308896	0.681566	0.453215	0.650394	0.856445	chr2-97548640-97549516
6.75662	0.285322	0.629574	0.453198	0.650406	0.856449	chr2-25762844-25763686
2.5661	0.292785	0.646076	0.453174	0.650423	0.856449	chr3-96763226-96764126
10.7519	0.281408	0.620985	0.453163	0.650431	0.856449	chr3-183218373-183219427
3.18042	0.303442	0.669602	0.453167	0.650428	0.856449	chr4-54725413-54726258
75.8925	0.300319	0.662735	0.453151	0.65044	0.856449	chr4-82780431-82781406
27.8166	0.248971	0.549424	0.453149	0.650442	0.856449	chr5-163916109-163917255
3.16443	0.300546	0.66321	0.453169	0.650427	0.856449	chr5-176529182-176530062
3.4216	0.296079	0.653342	0.453175	0.650423	0.856449	chr6-3473999-3474994
4.25482	0.301538	0.665367	0.453191	0.650411	0.856449	chr8-113109316-113110262
5.94222	0.306458	0.67621	0.453199	0.650405	0.856449	chr10-47085182-47086029
2.84333	0.295924	0.652995	0.45318	0.650419	0.856449	chr10-56934177-56935141
2.56064	0.296228	0.653693	0.453161	0.650433	0.856449	chr11-29162846-29163635
1.50352	0.217236	0.479369	0.453171	0.650426	0.856449	chr12-58243025-58243773
3.15588	0.294779	0.650511	0.453149	0.650441	0.856449	chr18-26013395-26014186
2.16318	0.293404	0.64746	0.453162	0.650432	0.856449	chr21-22532515-22533469
2.31875	0.295787	0.652755	0.453137	0.65045	0.856451	chr10-37348790-37349694
3.92872	0.300579	0.663337	0.453131	0.650454	0.856452	chr11-6014965-6015946
4.54144	0.304372	0.671753	0.453102	0.650476	0.856452	chr3-126576782-126577802
2.40264	0.297083	0.65567	0.453098	0.650478	0.856452	chr6-122728069-122728936
2.72264	0.293774	0.648332	0.453123	0.65046	0.856452	chr7-14561815-14562735
2.88195	0.296436	0.654241	0.4531	0.650477	0.856452	chr9-17411153-17412094
9.44666	0.300063	0.662213	0.453122	0.650461	0.856452	chr10-3778913-3779879
3.99047	0.302274	0.667099	0.453117	0.650465	0.856452	chr18-32624941-32625801
2.8685	0.299495	0.661029	0.453075	0.650495	0.856469	chr3-98433088-98433903
3.64697	0.300467	0.663175	0.453073	0.650496	0.856469	chr10-128749258-128750211
2.88168	0.29837	0.658556	0.453068	0.6505	0.856471	chr11-85696025-85696839
2.78748	0.294983	0.6511	0.453053	0.650511	0.856474	chr4-60157322-60158208
3.44659	0.299638	0.661367	0.453058	0.650507	0.856474	chr8-94549666-94550395
2.60739	0.292398	0.645392	0.453056	0.650508	0.856474	chr9-102436257-102437306
4.38871	0.297619	0.656927	0.453047	0.650515	0.856477	chr20-24499246-24500161
2.35993	0.295887	0.653147	0.453018	0.650536	0.856501	chr4-26589154-26589848
25.2468	0.303037	0.668961	0.452996	0.650551	0.856507	chr2-153967463-153968487
2.89469	0.300526	0.663417	0.452998	0.65055	0.856507	chr5-28962613-28963547
6.89467	0.302463	0.667678	0.453007	0.650544	0.856507	chr8-55774685-55775538
3.14767	0.29541	0.652123	0.452998	0.65055	0.856507	chr8-118713637-118714598
4.35786	0.296074	0.653605	0.452985	0.650559	0.856511	chr5-170783392-170784332
3.15541	0.296861	0.655381	0.45296	0.650578	0.856512	chr7-16916585-16917273
2.7096	0.29451	0.650163	0.452978	0.650564	0.856512	chr10-10821393-10822251
2.61788	0.292924	0.646683	0.452964	0.650575	0.856512	chr10-53499247-53500195
2.85721	0.29742	0.656592	0.452976	0.650566	0.856512	chr11-55719464-55720383
4.534	0.30443	0.672093	0.452959	0.650578	0.856512	chr14-67472949-67474142
4.15467	0.298712	0.659448	0.452973	0.650569	0.856512	chrX-95103126-95103991
2.34668	0.296478	0.654551	0.452949	0.650585	0.856514	chr13-63557839-63558782
3.78078	0.303374	0.669772	0.452951	0.650584	0.856514	chr13-91542379-91543358
2.82263	0.294181	0.6495	0.452935	0.650595	0.856524	chr10-53271574-53272466
2.04741	0.288813	0.637661	0.452926	0.650602	0.856529	chr8-96180863-96181408
2.59215	0.293302	0.647585	0.452917	0.650609	0.856531	chr2-137625374-137626362
48.447	0.297893	0.657719	0.452919	0.650607	0.856531	chr6-158283375-158284896
3.99965	0.295416	0.652284	0.452894	0.650625	0.856546	chr1-239949353-239950173
15.0587	0.275392	0.608115	0.452862	0.650648	0.856561	chr1-94521775-94522915
2.87745	0.295464	0.652488	0.452826	0.650674	0.856561	chr1-147680583-147681442
2.5371	0.292432	0.645778	0.452837	0.650666	0.856561	chr2-194896479-194897255
2.13068	0.289945	0.640274	0.452846	0.65066	0.856561	chr2-209421061-209421980
2.52991	0.292174	0.645175	0.45286	0.650649	0.856561	chr3-160263908-160264829
2.63828	0.29176	0.644304	0.45283	0.650671	0.856561	chr4-19790817-19791773
2.46739	0.2992	0.660733	0.45283	0.650671	0.856561	chr5-66821531-66822437
3.0596	0.295413	0.652359	0.452838	0.650665	0.856561	chr6-101588212-101588749
3.45465	0.301133	0.665023	0.452816	0.650681	0.856561	chr8-56166129-56167029
3.93168	0.300032	0.662528	0.452859	0.65065	0.856561	chr12-61307703-61308800
2.40849	0.296631	0.655084	0.452814	0.650683	0.856561	chr18-14448996-14449602
2.46103	0.298028	0.658177	0.452808	0.650687	0.856561	chr18-26311230-26311952
4.14909	0.298526	0.659304	0.452789	0.650701	0.856569	chr3-141286458-141287414
2.58914	0.300404	0.663449	0.452791	0.650699	0.856569	chr3-147319546-147320452
4.86788	0.308099	0.680483	0.452766	0.650718	0.85657	chr2-106037175-106038285
3.33661	0.302872	0.668935	0.452767	0.650717	0.85657	chr7-29606252-29607264
4.40468	0.302228	0.667522	0.45276	0.650721	0.85657	chr7-138937330-138938349
2.64979	0.292581	0.646194	0.452776	0.65071	0.85657	chr7-145902092-145903236
2.11477	0.292174	0.645295	0.452775	0.650711	0.85657	chr11-84097999-84098509
3.40802	0.299361	0.661193	0.452759	0.650722	0.85657	chr14-44873034-44874074
3.32189	0.299706	0.661967	0.452751	0.650728	0.856574	chr6-69149407-69150454
3.58333	0.22295	0.492437	0.452748	0.65073	0.856574	chr16-82936793-82937739
3.454	0.302638	0.668465	0.452735	0.650739	0.856579	chr17-43056637-43057641
22.5955	0.264914	0.585147	0.452731	0.650742	0.856579	chr9-112050212-112051265
5.97285	0.255893	0.565231	0.452722	0.650749	0.856581	chr10-11598529-11599609
7.03913	0.296955	0.655929	0.452724	0.650747	0.856581	chr11-74794812-74795867
4.34114	0.30851	0.68147	0.452713	0.650755	0.856586	chr12-24236300-24237152
3.11229	0.295363	0.652448	0.4527	0.650765	0.856595	chr7-84147516-84148475
2.49799	0.298128	0.658573	0.452688	0.650773	0.856603	chr2-108576949-108577577
3.34794	0.298918	0.660325	0.452683	0.650777	0.856604	chr11-24505889-24506896
2.62304	0.291911	0.644877	0.452661	0.650793	0.856611	chr6-66038101-66038888
4.84516	0.308073	0.68059	0.452656	0.650797	0.856611	chr7-32602268-32603181
3.57091	0.303746	0.671028	0.452658	0.650795	0.856611	chr8-124542705-124543633
9.94594	0.299488	0.661627	0.452654	0.650798	0.856611	chr10-96506137-96507122
2.97874	0.295612	0.653043	0.452669	0.650787	0.856611	chr13-20144081-20144987
103.055	0.280666	0.620039	0.452658	0.650795	0.856611	chr16-56246031-56247431
2.78481	0.292484	0.646175	0.452639	0.650809	0.856619	chr1-240524805-240525750
2.43369	0.295451	0.65273	0.452638	0.650809	0.856619	chr8-51393089-51393992
3.25118	0.310125	0.68517	0.452625	0.650819	0.856628	chr8-73695705-73696320
2.99994	0.299041	0.660694	0.452616	0.650825	0.856633	chr6-141771122-141772071
6.79095	0.301211	0.665586	0.452551	0.650872	0.856635	chr1-156939580-156940507
33.5297	0.296909	0.65605	0.45257	0.650858	0.856635	chr1-182271696-182272694
2.50391	0.294518	0.650868	0.4525	0.650908	0.856635	chr1-226887646-226888516
7.47079	0.3117	0.688699	0.452593	0.650842	0.856635	chr3-43032488-43033603
2.4213	0.2899	0.64065	0.452509	0.650903	0.856635	chr3-82263583-82264418
4.94424	0.308286	0.681304	0.452494	0.650913	0.856635	chr4-188219291-188220313
4.66898	0.305409	0.67487	0.452545	0.650877	0.856635	chr6-40377492-40378809
2.6354	0.300734	0.664525	0.452554	0.65087	0.856635	chr7-1567304-1568200
4.67379	0.300108	0.663204	0.452512	0.6509	0.856635	chr7-16530594-16531496
4.55744	0.295514	0.653014	0.452538	0.650881	0.856635	chr7-80790011-80791029
2.9204	0.305427	0.674954	0.452515	0.650898	0.856635	chr8-94480632-94481633
2.87155	0.296275	0.65475	0.452502	0.650908	0.856635	chr8-103364984-103366213
2.75196	0.295317	0.652565	0.452548	0.650874	0.856635	chr9-1520571-1521495
5.77118	0.306777	0.677889	0.452548	0.650875	0.856635	chr9-37540331-37541246
3.85267	0.295232	0.652343	0.452572	0.650857	0.856635	chr9-88238712-88239652
11.4679	0.300478	0.663983	0.452538	0.650881	0.856635	chr10-11422888-11423962
32.8776	0.298267	0.659106	0.452532	0.650886	0.856635	chr10-57249540-57250529
2.80471	0.292153	0.645594	0.452533	0.650885	0.856635	chr12-34114835-34115692
6.46176	0.307927	0.680349	0.452601	0.650836	0.856635	chr13-20661506-20662445
3.40858	0.303165	0.66991	0.452545	0.650876	0.856635	chr13-34385681-34386611
35.2793	0.266569	0.589049	0.452541	0.650879	0.856635	chr13-49627924-49628938
2.42082	0.292914	0.64733	0.452496	0.650912	0.856635	chr14-28857101-28858080
18.1826	0.279876	0.618447	0.452547	0.650875	0.856635	chr14-77006966-77008705
3.49096	0.302018	0.667386	0.452538	0.650881	0.856635	chr17-50536332-50537248
2.96526	0.2967	0.655545	0.4526	0.650837	0.856635	chr21-23555011-23555953
81.3346	0.279796	0.61832	0.45251	0.650902	0.856635	chr22-41217028-41218208
3.13988	0.293811	0.649326	0.452485	0.650919	0.85664	chrX-11705651-11706429
2.55386	0.299742	0.662461	0.452467	0.650932	0.856643	chr5-170721438-170722315
3.01762	0.294176	0.650155	0.452471	0.65093	0.856643	chr6-102661361-102662344
19.5824	0.28834	0.637249	0.452475	0.650927	0.856643	chr12-119375307-119376352
1.44526	0.206239	0.455804	0.452473	0.650928	0.856643	chr13-106804415-106805293
2.6002	0.292371	0.646181	0.45246	0.650938	0.856645	chr3-87429501-87430365
2.73593	0.294157	0.650149	0.452446	0.650948	0.856645	chr6-76097578-76098528
31.7837	0.298752	0.660299	0.452449	0.650945	0.856645	chr11-28512013-28513042
3.24948	0.304323	0.672624	0.452441	0.650951	0.856645	chr12-4132557-4133525
2.84591	0.299465	0.661865	0.452455	0.650941	0.856645	chr14-56191008-56191942
2.84401	0.302149	0.667804	0.452452	0.650943	0.856645	chr20-16019330-16020357
1.58829	0.218452	0.482878	0.452396	0.650984	0.856645	chr3-151091648-151092514
4.01104	0.304588	0.673275	0.452397	0.650983	0.856645	chr5-55150108-55151113
2.74655	0.295402	0.652956	0.452408	0.650975	0.856645	chr8-78558794-78559697
20.4486	0.282479	0.624354	0.452434	0.650956	0.856645	chr10-19919893-19920923
29.7571	0.297002	0.656483	0.452413	0.650971	0.856645	chr11-104422127-104423142
3.27816	0.302362	0.668353	0.452398	0.650982	0.856645	chr12-65758062-65759123
9.21775	0.195147	0.431347	0.452413	0.650971	0.856645	chr14-98682468-98683323
17.3484	0.281185	0.621528	0.45241	0.650974	0.856645	chr15-35519311-35520297
4.92383	0.302416	0.668458	0.452409	0.650975	0.856645	chr15-82854402-82855212
4.2218	0.298524	0.659823	0.452431	0.650958	0.856645	chr20-62945723-62946705
2.22605	0.295264	0.652646	0.452411	0.650973	0.856645	chr21-31024754-31025649
2.90054	0.295104	0.652338	0.452378	0.650997	0.856648	chr3-99209210-99210156
20.7281	0.282988	0.625554	0.45238	0.650996	0.856648	chr13-39611715-39612700
3.73319	0.295976	0.654266	0.45238	0.650996	0.856648	chr14-29413648-29414691
3.06142	0.299164	0.661331	0.452367	0.651005	0.856651	chr1-108996825-108997632
2.84027	0.291401	0.644167	0.452368	0.651004	0.856651	chr4-106605986-106606860
2.90468	0.294517	0.651105	0.452335	0.651028	0.856672	chr12-74599958-74600841
3.7805	0.3	0.663235	0.452329	0.651032	0.856674	chr3-164647874-164648876
3.33633	0.299767	0.66275	0.452307	0.651048	0.856691	chr12-71771482-71772444
2.3198	0.29418	0.650405	0.452304	0.65105	0.856691	chr21-24378610-24379506
2.97054	0.296757	0.656114	0.452296	0.651056	0.856695	chr14-29634127-29635088
34.0378	0.281642	0.622701	0.452291	0.651059	0.856696	chr1-108847240-108848231
5.13442	0.30738	0.679622	0.452281	0.651067	0.8567	chr1-167789688-167790700
3.25808	0.29747	0.657712	0.45228	0.651067	0.8567	chr4-146445440-146446294
2.69023	0.294449	0.651059	0.452262	0.65108	0.85671	chr5-121639246-121639979
2.57679	0.300143	0.663647	0.452263	0.651079	0.85671	chr7-134347403-134348336
4.0593	0.302994	0.669957	0.452259	0.651082	0.85671	chr9-7397981-7398991
2.76083	0.292288	0.646321	0.452233	0.651101	0.856721	chr1-176373740-176374624
8.43535	0.247242	0.546741	0.45221	0.651118	0.856721	chr2-29954076-29954975
3.15023	0.299137	0.661528	0.452191	0.651131	0.856721	chr2-68269121-68269954
4.0142	0.300063	0.663535	0.452218	0.651112	0.856721	chr4-84585906-84586843
3.44797	0.299409	0.662139	0.452185	0.651136	0.856721	chr5-127952102-127953054
2.19435	0.295243	0.652862	0.452228	0.651105	0.856721	chr7-16742337-16742873
2.67226	0.299949	0.663315	0.452197	0.651127	0.856721	chr7-120954969-120955808
20.0051	0.292519	0.646897	0.452188	0.651134	0.856721	chr10-48576902-48578317
8.11745	0.303961	0.672183	0.4522	0.651125	0.856721	chr12-26174120-26175209
16.5702	0.208333	0.46068	0.452229	0.651104	0.856721	chr19-31073662-31074566
2.32698	0.293091	0.648155	0.452192	0.65113	0.856721	chr21-13905639-13906460
5.34911	0.299506	0.662374	0.45217	0.651146	0.856732	chr2-8996250-8997157
2.73586	0.297012	0.656879	0.452157	0.651156	0.85674	chr6-153073095-153074040
4.33928	0.298873	0.661048	0.45212	0.651182	0.856766	chr2-160448428-160449347
2.6951	0.295541	0.65368	0.452119	0.651183	0.856766	chr6-7807005-7808130
2.20513	0.29532	0.653205	0.452109	0.651191	0.85677	chr3-78036504-78037484
8.38248	0.232995	0.515353	0.452108	0.651191	0.85677	chr20-50645243-50646259
10.787	0.301752	0.667456	0.452093	0.651202	0.856773	chr10-62654954-62655936
3.6434	0.304623	0.67381	0.45209	0.651204	0.856773	chr14-28558956-28559984
6.38528	0.299459	0.662394	0.452085	0.651207	0.856774	chr6-117546198-117547040
2.46927	0.295158	0.652888	0.452081	0.65121	0.856774	chr3-19073212-19074210
3.33069	0.300563	0.664875	0.45206	0.651226	0.85678	chr1-1327455-1328133
2.63037	0.294	0.650368	0.452051	0.651232	0.85678	chr1-153083552-153084492
3.5538	0.29933	0.662217	0.452012	0.651261	0.85678	chr1-232442895-232443752
9.79	0.290846	0.643466	0.451999	0.651269	0.85678	chr2-235476454-235477475
2.85904	0.299378	0.662301	0.452027	0.65125	0.85678	chr3-78250262-78251180
2.65195	0.293005	0.648155	0.452061	0.651225	0.85678	chr4-19455181-19456110
3.06573	0.298779	0.660973	0.452029	0.651248	0.85678	chr4-37292091-37293015
3.31223	0.299367	0.662219	0.452067	0.651221	0.85678	chr4-165539551-165540790
4.64169	0.304256	0.673116	0.452012	0.651261	0.85678	chr6-166931366-166932826
14.4236	0.305087	0.674931	0.452027	0.651249	0.85678	chr8-89992358-89993439
2.97699	0.305296	0.67539	0.452029	0.651248	0.85678	chr8-131011182-131012120
10.4867	0.299309	0.662138	0.452034	0.651245	0.85678	chr10-103490240-103491304
2.68695	0.293051	0.648276	0.452046	0.651236	0.85678	chr11-127808327-127809232
14.2181	0.309515	0.684682	0.452057	0.651228	0.85678	chr12-40787812-40788859
3.53082	0.296966	0.656977	0.452019	0.651255	0.85678	chr13-57020449-57021522
4.14416	0.296534	0.656047	0.452001	0.651268	0.85678	chr13-107688616-107689282
3.12157	0.297611	0.658426	0.452003	0.651267	0.85678	chr17-58096858-58097793
7.5708	0.304196	0.672993	0.452004	0.651266	0.85678	chr17-80836897-80837771
2.70002	0.299826	0.663354	0.451985	0.65128	0.856786	chr5-17495024-17495943
5.24023	0.2127	0.470603	0.451973	0.651288	0.856794	chr2-28009371-28010278
23.6212	0.299527	0.662721	0.451966	0.651294	0.856798	chr5-163512325-163513412
3.20151	0.297908	0.659166	0.451946	0.651308	0.856802	chr1-37563856-37564828
3.46541	0.290718	0.643314	0.451906	0.651336	0.856802	chr2-138244790-138245874
4.01978	0.303404	0.671372	0.451916	0.651329	0.856802	chr3-276235-277210
2.52423	0.294335	0.651328	0.4519	0.651341	0.856802	chr3-4211665-4212573
2.93417	0.294256	0.651098	0.451939	0.651313	0.856802	chr3-76857785-76858704
12.2873	0.304243	0.673213	0.451927	0.651322	0.856802	chr3-143532614-143533574
2.94876	0.295508	0.65392	0.451902	0.651339	0.856802	chr3-166872546-166873475
4.36733	0.295807	0.654586	0.4519	0.651341	0.856802	chr4-62524458-62525405
2.33676	0.28906	0.639588	0.451948	0.651306	0.856802	chr5-13586401-13587430
4.70909	0.296823	0.656794	0.451927	0.651322	0.856802	chr5-59561394-59562255
2.65591	0.295438	0.653689	0.451954	0.651302	0.856802	chr6-104752987-104753909
2.64274	0.2923	0.646808	0.451911	0.651333	0.856802	chr11-128290986-128291494
22.9164	0.295981	0.654972	0.451899	0.651341	0.856802	chr18-72726246-72727661
3.60109	0.306422	0.678031	0.45193	0.65132	0.856802	chr19-17365157-17366130
3.82952	0.299188	0.661992	0.451951	0.651305	0.856802	chr19-46437497-46438590
9.30341	0.300956	0.665988	0.451893	0.651346	0.856804	chr14-22633728-22634753
2.79966	0.299769	0.663375	0.451884	0.651353	0.856805	chr1-874489-875614
3.14882	0.30682	0.678977	0.451885	0.651352	0.856805	chr8-70255550-70256514
2.51016	0.292554	0.647414	0.451882	0.651354	0.856805	chr9-93879641-93880622
4.12028	0.296226	0.655562	0.451866	0.651365	0.856809	chr1-42768998-42769943
3.19242	0.297924	0.659331	0.451857	0.651372	0.856809	chr2-82765846-82766789
2.73896	0.296317	0.655763	0.451865	0.651366	0.856809	chr3-18004914-18005942
2.78914	0.294928	0.652729	0.451839	0.651385	0.856809	chr4-29746182-29747114
3.27288	0.29749	0.658385	0.451847	0.651379	0.856809	chr4-37991710-37992527
3.98466	0.294508	0.651779	0.451852	0.651376	0.856809	chr5-34798359-34799198
2.70019	0.294817	0.652485	0.451838	0.651386	0.856809	chr5-42078058-42079017
3.42128	0.297811	0.659084	0.451856	0.651372	0.856809	chr7-85427377-85428139
2.71649	0.2983	0.660148	0.451868	0.651364	0.856809	chr12-70667012-70667850
2.80183	0.293729	0.650072	0.451841	0.651383	0.856809	chr20-6707721-6708591
2.47424	0.289437	0.640598	0.451822	0.651397	0.856815	chr6-86094381-86095359
2.85397	0.295151	0.653249	0.45182	0.651399	0.856815	chr7-89923027-89924034
4.2025	0.296479	0.656179	0.451827	0.651394	0.856815	chr13-21341809-21342552
5.09174	0.299614	0.663133	0.451816	0.651402	0.856815	chr8-18726840-18727792
3.18366	0.293435	0.649483	0.451798	0.651415	0.856817	chr3-160710024-160710907
3.97981	0.304857	0.674767	0.451796	0.651416	0.856817	chr5-83201167-83202022
2.63869	0.290713	0.643444	0.451807	0.651408	0.856817	chr5-163040765-163041678
4.20097	0.301735	0.667848	0.451802	0.651412	0.856817	chr6-167540145-167541038
4.26352	0.302439	0.669424	0.45179	0.65142	0.856819	chr10-61378527-61379616
1.61341	0.219855	0.486641	0.45178	0.651427	0.85682	chr1-201149209-201150087
3.22319	0.294769	0.652486	0.451762	0.65144	0.85682	chr2-197680104-197681023
2.66617	0.292502	0.647449	0.451777	0.65143	0.85682	chr3-22782059-22782992
4.87409	0.297355	0.658208	0.451765	0.651439	0.85682	chr6-56743833-56744576
27.0282	0.298459	0.660657	0.451761	0.651441	0.85682	chr6-140908019-140909007
8.49316	0.2298	0.508667	0.451769	0.651436	0.85682	chr7-1181132-1182105
10.8942	0.294583	0.652059	0.451773	0.651432	0.85682	chr8-52275465-52276527
2.59543	0.291427	0.645062	0.451781	0.651427	0.85682	chr21-21650632-21651591
2.62278	0.29242	0.647304	0.451751	0.651448	0.856822	chr3-191658841-191659845
8.84793	0.293314	0.649284	0.45175	0.651449	0.856822	chr10-49225134-49226088
2.43406	0.29636	0.656044	0.451737	0.651458	0.856832	chr12-117104124-117104703
3.83504	0.305257	0.675763	0.451722	0.651469	0.856837	chr1-240419442-240421158
2.58349	0.292054	0.646539	0.451719	0.651471	0.856837	chr9-104235320-104236063
3.02938	0.303791	0.672512	0.451726	0.651466	0.856837	chr10-91625025-91625974
2.61496	0.223217	0.494168	0.451702	0.651483	0.856847	chr12-23446491-23447394
3.27477	0.298125	0.66003	0.451684	0.651497	0.856848	chr2-237541677-237542750
3.04222	0.29659	0.656626	0.451688	0.651494	0.856848	chr3-69197431-69198344
3.04151	0.299135	0.662262	0.451687	0.651495	0.856848	chr4-118895117-118895949
41.5481	0.281634	0.623514	0.451688	0.651494	0.856848	chr20-24355740-24357775
2.54925	0.291156	0.644623	0.451669	0.651508	0.856851	chr1-105227479-105228385
2.76385	0.302947	0.67073	0.451668	0.651508	0.856851	chr4-64481212-64482222
2.47106	0.290922	0.644109	0.451666	0.65151	0.856851	chr8-56415157-56416097
10.2289	0.29794	0.659646	0.451666	0.651509	0.856851	chr21-30165751-30166758
3.50266	0.296448	0.656363	0.451653	0.651519	0.856853	chr5-59606275-59606905
2.67486	0.293959	0.650858	0.451649	0.651522	0.856853	chr8-127258917-127259871
4.19482	0.292709	0.64812	0.451628	0.651537	0.856862	chr1-199061268-199062194
2.58053	0.295033	0.65327	0.451625	0.651539	0.856862	chrY-26405872-26406883
3.57414	0.296104	0.655662	0.45161	0.65155	0.856865	chr2-141036256-141037372
17.5641	0.300816	0.666122	0.451594	0.651562	0.856865	chr5-4869453-4870580
15.3795	0.302563	0.66999	0.451593	0.651562	0.856865	chr6-72212410-72213452
2.71822	0.294757	0.652678	0.451611	0.651549	0.856865	chr8-108145968-108146894
4.57275	0.298499	0.660991	0.451594	0.651561	0.856865	chr10-47425618-47426611
5.08763	0.297392	0.658528	0.4516	0.651557	0.856865	chr10-103107409-103108319
38.2292	0.285942	0.633185	0.451593	0.651562	0.856865	chr11-112667318-112668423
5.0797	0.300838	0.666168	0.451596	0.65156	0.856865	chr15-72687287-72688129
2.5544	0.294579	0.652329	0.45158	0.651572	0.856868	chr6-101338531-101339382
3.3512	0.301442	0.667547	0.451567	0.651581	0.856868	chr9-4654186-4655188
2.5529	0.293401	0.649725	0.451578	0.651573	0.856868	chr16-2873297-2874021
9.33583	0.301113	0.666798	0.45158	0.651572	0.856868	chr18-34320884-34321947
2.403	0.300071	0.664527	0.451556	0.651589	0.856876	chr5-2808142-2809206
3.49178	0.298325	0.660686	0.451538	0.651602	0.856885	chr9-80663298-80664380
4.44518	0.295815	0.655168	0.45151	0.651622	0.856903	chr4-173453579-173454468
3.47746	0.235295	0.521123	0.451515	0.651619	0.856903	chr7-16660472-16661353
3.25358	0.300149	0.664769	0.451508	0.651623	0.856903	chr22-28743601-28744413
1.72042	0.22386	0.495815	0.4515	0.65163	0.856905	chr2-85731077-85731987
9.79872	0.309477	0.685441	0.451501	0.651629	0.856905	chr12-8188459-8189552
3.45969	0.295378	0.65423	0.451489	0.651637	0.856911	chr12-88238171-88239142
2.37323	0.299411	0.663178	0.45148	0.651644	0.856917	chr19-6826509-6827233
4.83024	0.297734	0.659477	0.451471	0.65165	0.856918	chr4-114516242-114517204
3.81464	0.298591	0.661371	0.451473	0.651649	0.856918	chr9-91891119-91892054
3.04107	0.294519	0.652409	0.451433	0.651677	0.856929	chr2-58066618-58067530
2.58971	0.295782	0.655193	0.451443	0.65167	0.856929	chr2-126471691-126472630
2.93631	0.294509	0.652383	0.451436	0.651676	0.856929	chr3-4049286-4050205
2.44981	0.298276	0.660736	0.451431	0.651679	0.856929	chr3-167401377-167402454
27.8192	0.298378	0.660934	0.451449	0.651666	0.856929	chr15-57750723-57751766
2.7452	0.296695	0.657203	0.451451	0.651664	0.856929	chr18-52833480-52834457
2.42515	0.296534	0.656869	0.451436	0.651675	0.856929	chr20-22495045-22495981
2.41151	0.291059	0.644758	0.451424	0.651684	0.856932	chr6-101032194-101033204
2.386	0.297158	0.658277	0.451418	0.651688	0.856932	chr18-59967145-59968136
2.91871	0.295757	0.655175	0.451416	0.651689	0.856932	chr20-56397308-56398198
4.207	0.30288	0.670971	0.451405	0.651697	0.856934	chr6-131303200-131304320
10.8287	0.302353	0.669806	0.451404	0.651699	0.856934	chr10-98410417-98411361
11.8257	0.30658	0.679181	0.451397	0.651704	0.856937	chr5-62356592-62357608
2.65365	0.291127	0.644981	0.451373	0.651721	0.856939	chr2-52894104-52895045
11.0222	0.306293	0.678578	0.451375	0.651719	0.856939	chr2-56185021-56185956
2.48463	0.291616	0.646064	0.451373	0.651721	0.856939	chr2-82086102-82087034
2.4153	0.290669	0.643967	0.451373	0.651721	0.856939	chr5-129275640-129276473
5.01194	0.299537	0.66362	0.451368	0.651725	0.85694	chr6-142480603-142481568
2.53794	0.292545	0.648147	0.451357	0.651733	0.856947	chr18-72729876-72730673
4.21913	0.301149	0.667221	0.451348	0.651738	0.856948	chr4-41994567-41995455
2.76122	0.294412	0.65229	0.451351	0.651737	0.856948	chr14-40162126-40163035
5.31092	0.297728	0.659661	0.451335	0.651748	0.856956	chr1-173916258-173917231
2.47312	0.295403	0.654513	0.451333	0.65175	0.856956	chr13-70564738-70565598
7.53978	0.301213	0.667391	0.451329	0.651753	0.856956	chr4-153474286-153475225
13.8525	0.310295	0.687534	0.451316	0.651762	0.856965	chr9-115379228-115380221
4.51425	0.2926	0.648346	0.451303	0.651771	0.856974	chr9-61634844-61635487
5.72607	0.30556	0.677077	0.451293	0.651779	0.85698	chrX-40623253-40624125
2.64444	0.301057	0.667107	0.451287	0.651783	0.856982	chr20-24323776-24324711
8.00183	0.228305	0.505907	0.451279	0.651788	0.856986	chr18-45755685-45756629
5.70298	0.269389	0.596954	0.451272	0.651793	0.856986	chr1-158830815-158831768
2.94392	0.298606	0.66171	0.451264	0.6518	0.856986	chr4-71803723-71804694
2.93164	0.302237	0.669765	0.451258	0.651804	0.856986	chr4-156922560-156923429
3.93561	0.293653	0.650755	0.45125	0.651809	0.856986	chr5-103453835-103454643
2.57495	0.290725	0.64424	0.451269	0.651796	0.856986	chr11-23216713-23217679
2.42729	0.291006	0.644889	0.45125	0.651809	0.856986	chr11-134541240-134542239
3.94597	0.298404	0.661267	0.45126	0.651802	0.856986	chr12-64191703-64192751
2.56988	0.291839	0.646795	0.451208	0.65184	0.856997	chr1-82182975-82183968
2.98428	0.295451	0.654799	0.451208	0.651839	0.856997	chr1-100691253-100692174
3.04354	0.299589	0.663966	0.451211	0.651837	0.856997	chr4-77018763-77019713
2.20414	0.288446	0.639274	0.45121	0.651838	0.856997	chr6-120506244-120507084
4.69678	0.299147	0.662977	0.451218	0.651832	0.856997	chr8-105022247-105023138
2.50222	0.296507	0.657127	0.451217	0.651833	0.856997	chr12-19611969-19612882
2.88626	0.296013	0.656017	0.451227	0.651826	0.856997	chr14-37075916-37076873
2.70537	0.293223	0.649866	0.451206	0.651841	0.856997	chr18-28473788-28474718
5.12302	0.309555	0.68602	0.451234	0.651821	0.856997	chr18-34670588-34671626
2.74048	0.295476	0.654893	0.451182	0.651858	0.857009	chr6-141479164-141480148
6.19397	0.301339	0.667877	0.451189	0.651854	0.857009	chr18-8709491-8710421
2.80688	0.294628	0.653012	0.451183	0.651858	0.857009	chr21-14319445-14320405
2.77152	0.29571	0.655436	0.451165	0.651871	0.857022	chr2-167809795-167810694
2.3428	0.292432	0.648192	0.451151	0.651881	0.857027	chr4-82590749-82591679
32.8475	0.295584	0.6552	0.451136	0.651892	0.857027	chr4-166981409-166982438
2.97533	0.296554	0.657356	0.451131	0.651895	0.857027	chr6-47995897-47996848
2.65017	0.30042	0.665922	0.451133	0.651893	0.857027	chr9-127375588-127376390
2.76795	0.296374	0.656936	0.451145	0.651885	0.857027	chr10-94645921-94646835
3.56859	0.30471	0.675435	0.451131	0.651895	0.857027	chr18-32116428-32117363
2.93519	0.295395	0.654782	0.451136	0.651892	0.857027	chr20-13775778-13776675
7.09532	0.301895	0.669218	0.451117	0.651906	0.857037	chr6-156792845-156793761
3.75041	0.299011	0.662835	0.451109	0.651911	0.857037	chr1-181935725-181936662
2.39093	0.294658	0.653202	0.451097	0.651919	0.857038	chr1-203740729-203741719
4.19144	0.29619	0.656597	0.451098	0.651919	0.857038	chr4-142821875-142822909
2.61499	0.292649	0.648743	0.451102	0.651916	0.857038	chr6-76019892-76020819
5.47379	0.305145	0.676463	0.451089	0.651926	0.857038	chr8-37774895-37775861
2.81494	0.293508	0.650676	0.451081	0.651931	0.857038	chr11-29725602-29726524
15.6417	0.281302	0.62362	0.451079	0.651933	0.857038	chr14-45891407-45892394
2.92028	0.294575	0.653032	0.451088	0.651926	0.857038	chr18-64874168-64875120
27.5551	0.26859	0.595501	0.451032	0.651967	0.857041	chr1-24834731-24835876
3.49618	0.29497	0.653949	0.45106	0.651946	0.857041	chr4-96015457-96016200
2.59581	0.292482	0.648476	0.451029	0.651969	0.857041	chr4-116520197-116521167
2.89808	0.30069	0.666697	0.451015	0.651979	0.857041	chr4-123510669-123511624
3.00577	0.29903	0.662954	0.451057	0.651949	0.857041	chr8-55957469-55958435
3.44537	0.301259	0.667959	0.451015	0.651979	0.857041	chr10-20383819-20384807
40.2386	0.301466	0.668339	0.451068	0.651941	0.857041	chr10-52889656-52890658
2.78843	0.29435	0.652592	0.451047	0.651955	0.857041	chr12-23237339-23238211
3.83844	0.297367	0.659333	0.451012	0.651981	0.857041	chr13-94618131-94619100
3.0857	0.294721	0.653448	0.451025	0.651972	0.857041	chr14-45042746-45043685
3.03774	0.295545	0.655259	0.451035	0.651964	0.857041	chr18-24883263-24884074
3.48702	0.302889	0.671628	0.450977	0.652006	0.857052	chr1-87737680-87738738
4.65591	0.300449	0.666247	0.450958	0.65202	0.857052	chr4-13696263-13697353
3.64543	0.295325	0.654875	0.450964	0.652016	0.857052	chr6-140922255-140923319
22.7942	0.298394	0.661693	0.450955	0.652022	0.857052	chr8-27403986-27405851
34.1772	0.263253	0.583756	0.450964	0.652015	0.857052	chr8-80806505-80807521
6.42233	0.296504	0.657492	0.450962	0.652017	0.857052	chr11-56030457-56031491
2.63262	0.29634	0.657127	0.450963	0.652017	0.857052	chr11-74456955-74457826
38.5504	0.303009	0.671922	0.450958	0.65202	0.857052	chr12-109871568-109872668
24.3134	0.297603	0.659911	0.450975	0.652008	0.857052	chr13-36879044-36880112
6.66664	0.30034	0.665996	0.450964	0.652016	0.857052	chr13-80024774-80025682
10.254	0.265422	0.588569	0.450962	0.652017	0.857052	chr20-40339749-40340650
2.23717	0.292067	0.647672	0.450949	0.652026	0.857054	chr3-93933365-93934106
5.26832	0.301159	0.667842	0.450943	0.652031	0.857056	chr10-52120512-52121456
39.603	0.297759	0.660313	0.450936	0.652036	0.85706	chr18-8790659-8791672
26.9002	0.301871	0.669445	0.450927	0.652042	0.857065	chr10-5830687-5831774
11.564	0.297241	0.659197	0.450914	0.652051	0.857073	chr1-199100886-199101883
2.5391	0.290096	0.643357	0.45091	0.652055	0.857074	chr5-65679724-65680520
2.67913	0.298348	0.661678	0.450896	0.652065	0.857077	chr5-1265866-1266773
2.62282	0.296143	0.656793	0.450893	0.652067	0.857077	chr6-105161387-105162258
2.91503	0.295471	0.655304	0.450892	0.652067	0.857077	chr11-94241975-94242860
2.64883	0.293999	0.652029	0.4509	0.652062	0.857077	chr12-103197919-103198866
94.435	0.311947	0.691885	0.450866	0.652086	0.857086	chr9-133539059-133540136
2.75959	0.292858	0.649542	0.450869	0.652084	0.857086	chr13-86365205-86366160
4.36593	0.299225	0.663671	0.450864	0.652087	0.857086	chr14-24397453-24398287
2.69125	0.304177	0.674646	0.450869	0.652084	0.857086	chr15-51047899-51048903
4.0449	0.298485	0.662036	0.45086	0.652091	0.857087	chr1-217737362-217738304
2.65649	0.292568	0.648945	0.450836	0.652108	0.857092	chr5-23602598-23603596
2.93889	0.303296	0.672744	0.450834	0.652109	0.857092	chr5-55560502-55561589
1.49867	0.215383	0.477746	0.450831	0.652112	0.857092	chr7-126896870-126897787
7.39099	0.305168	0.676905	0.450829	0.652113	0.857092	chr9-115083822-115084830
2.64981	0.29155	0.646674	0.450845	0.652101	0.857092	chr10-83694964-83695936
4.28724	0.299856	0.665121	0.450829	0.652113	0.857092	chr14-24444381-24445170
36.9263	0.270526	0.600258	0.450683	0.652218	0.8571	chr1-89482972-89483963
2.31544	0.293639	0.651564	0.450667	0.652229	0.8571	chr2-182898673-182899382
12.0312	0.305326	0.677457	0.450694	0.65221	0.8571	chr3-8424735-8425722
2.85944	0.294305	0.652934	0.450742	0.652176	0.8571	chr3-80075975-80076926
2.55033	0.294671	0.653748	0.45074	0.652177	0.8571	chr3-167285538-167286535
4.76505	0.306358	0.679747	0.450694	0.65221	0.8571	chr4-15480497-15481279
3.40291	0.296497	0.657794	0.450744	0.652174	0.8571	chr4-113441633-113442572
2.58581	0.293005	0.65012	0.450693	0.652211	0.8571	chr4-156470747-156471663
2.52285	0.297329	0.659757	0.450665	0.652231	0.8571	chr4-158570580-158571462
18.6507	0.298876	0.663077	0.450742	0.652176	0.8571	chr4-183260441-183261439
2.51953	0.297545	0.660044	0.450796	0.652137	0.8571	chr5-13917940-13918857
5.38132	0.305088	0.676746	0.450816	0.652122	0.8571	chr5-160786645-160787722
2.74872	0.295441	0.65555	0.450676	0.652223	0.8571	chr6-16648155-16648666
2.68812	0.291728	0.647304	0.450682	0.652219	0.8571	chr6-61580074-61581046
2.74997	0.292172	0.648204	0.450741	0.652176	0.8571	chr6-126326531-126327491
10.7212	0.227707	0.505185	0.45074	0.652177	0.8571	chr6-148887072-148887951
2.75937	0.294255	0.652945	0.450657	0.652236	0.8571	chr7-57541371-57542543
2.70831	0.29124	0.646094	0.45077	0.652155	0.8571	chr7-145447490-145448460
7.98733	0.301831	0.669719	0.450684	0.652218	0.8571	chr8-83200379-83201576
2.5725	0.291523	0.646761	0.450743	0.652175	0.8571	chr9-11966599-11967570
2.67727	0.296699	0.658176	0.45079	0.652141	0.8571	chr9-38993859-38994826
55.054	0.265403	0.588901	0.450676	0.652223	0.8571	chr10-52778331-52779380
3.13393	0.29727	0.659532	0.450729	0.652185	0.8571	chr10-58975939-58976824
3.08086	0.30255	0.671162	0.450786	0.652144	0.8571	chr10-89041732-89042777
15.5234	0.3142	0.697157	0.450687	0.652215	0.8571	chr11-13139913-13141388
2.96564	0.302814	0.671871	0.450703	0.652204	0.8571	chr12-22213264-22214165
3.02699	0.300752	0.667168	0.450789	0.652142	0.8571	chr12-30008223-30009201
13.5764	0.198407	0.440131	0.450791	0.652141	0.8571	chr12-98084937-98085995
2.61951	0.292811	0.649693	0.450692	0.652212	0.8571	chr13-88158085-88158876
4.2978	0.300259	0.666101	0.450771	0.652155	0.8571	chr13-94119149-94120039
43.2254	0.299471	0.664383	0.450751	0.652169	0.8571	chr14-34097260-34099310
53.8936	0.261626	0.580539	0.450661	0.652234	0.8571	chr17-48552082-48553064
26.1145	0.300625	0.66703	0.450691	0.652212	0.8571	chr17-66681713-66682852
4.01804	0.299002	0.663256	0.45081	0.652127	0.8571	chr18-10493921-10494754
2.7619	0.298526	0.662292	0.450746	0.652172	0.8571	chr18-24662324-24662979
4.19045	0.302384	0.670753	0.450812	0.652125	0.8571	chr19-42002143-42004150
4.03816	0.30141	0.668812	0.450664	0.652232	0.8571	chr20-1223190-1224642
2.8605	0.300716	0.667223	0.450698	0.652207	0.8571	chr20-6043825-6044736
3.74483	0.292427	0.64888	0.450664	0.652232	0.8571	chr22-48936991-48937801
3.72258	0.299019	0.663555	0.450632	0.652255	0.857114	chr2-171708515-171709071
66.3254	0.296351	0.657671	0.450606	0.652273	0.857114	chr3-13452571-13453397
32.5401	0.29702	0.659215	0.450566	0.652302	0.857114	chr3-82706745-82707790
25.781	0.299254	0.664079	0.45063	0.652256	0.857114	chr4-67274980-67275948
2.71579	0.293359	0.65106	0.450587	0.652287	0.857114	chr4-100209136-100210087
4.48172	0.296347	0.657723	0.450566	0.652303	0.857114	chr5-128088744-128089650
2.14092	0.291456	0.646848	0.450578	0.652294	0.857114	chr6-11424336-11425159
2.79489	0.291735	0.647429	0.450606	0.652274	0.857114	chr6-75668620-75669441
2.7421	0.29169	0.647345	0.450594	0.652282	0.857114	chr7-9389258-9390125
76.346	0.260581	0.578316	0.450585	0.652289	0.857114	chr7-22841975-22843120
5.23066	0.289213	0.641844	0.450596	0.652281	0.857114	chr7-112454672-112455698
5.14525	0.306782	0.680804	0.450617	0.652266	0.857114	chr7-121519682-121520695
2.75145	0.29662	0.658272	0.450605	0.652274	0.857114	chr9-8935740-8936658
3.19054	0.293609	0.651632	0.450575	0.652296	0.857114	chr10-43624099-43625018
21.2208	0.297769	0.660873	0.450569	0.6523	0.857114	chr13-58711551-58712677
2.56668	0.296322	0.65762	0.450598	0.65228	0.857114	chr15-34715843-34716713
2.40699	0.292578	0.649314	0.450596	0.652281	0.857114	chr18-69293751-69294549
3.70908	0.293335	0.65096	0.450618	0.652265	0.857114	chrX-102718761-102719642
4.26989	0.239147	0.530866	0.450485	0.652361	0.857116	chr1-12040287-12041191
6.18153	0.302641	0.671712	0.450551	0.652313	0.857116	chr1-176883876-176884723
2.7865	0.291364	0.646793	0.450476	0.652368	0.857116	chr2-56998614-56999526
2.28424	0.294834	0.65448	0.450486	0.65236	0.857116	chr2-209777017-209777542
2.99399	0.295573	0.656116	0.45049	0.652357	0.857116	chr3-4661790-4662798
3.86119	0.297012	0.65926	0.450523	0.652333	0.857116	chr3-49690925-49691874
2.65827	0.294891	0.654503	0.450557	0.652309	0.857116	chr3-70461265-70462202
3.63556	0.302027	0.670353	0.450549	0.652314	0.857116	chr3-159679425-159680524
2.49468	0.29595	0.65687	0.450545	0.652317	0.857116	chr4-98828649-98829553
8.91221	0.298635	0.662887	0.450506	0.652345	0.857116	chr4-115198563-115199637
3.9561	0.227584	0.505177	0.450505	0.652347	0.857116	chr6-41166951-41167842
2.81095	0.292643	0.649602	0.450496	0.652352	0.857116	chr6-91213204-91214074
3.84227	0.293467	0.65147	0.450469	0.652372	0.857116	chr7-67035109-67036072
2.9576	0.29402	0.652649	0.450503	0.652348	0.857116	chr7-108994315-108995260
2.54833	0.296048	0.657155	0.4505	0.65235	0.857116	chr8-48781748-48783298
2.94945	0.295354	0.655633	0.450486	0.65236	0.857116	chr8-49837398-49839131
27.9361	0.297174	0.659628	0.450518	0.652337	0.857116	chr8-84607878-84608944
4.63253	0.301291	0.668751	0.450529	0.652329	0.857116	chr8-116387859-116389093
2.92316	0.30238	0.671164	0.450531	0.652328	0.857116	chr8-142560301-142561260
4.24911	0.304827	0.676604	0.450524	0.652333	0.857116	chr10-21137547-21138539
10.6689	0.287267	0.63767	0.450495	0.652354	0.857116	chr11-115437788-115438763
4.23458	0.307227	0.681997	0.450481	0.652363	0.857116	chr14-92598872-92599930
16.1526	0.232324	0.515677	0.450522	0.652334	0.857116	chr15-25684789-25685794
3.99794	0.294181	0.65303	0.450487	0.65236	0.857116	chrX-38673959-38674912
2.66313	0.293285	0.651075	0.450462	0.652377	0.857119	chr6-156213058-156214254
2.56535	0.289615	0.642934	0.450458	0.652381	0.85712	chr2-52305159-52306036
6.43309	0.310859	0.690133	0.450433	0.652398	0.857126	chr1-220227166-220228206
2.46837	0.296612	0.658501	0.450435	0.652397	0.857126	chr4-36416897-36417839
13.3051	0.308937	0.685876	0.450426	0.652403	0.857126	chr7-16937514-16938506
2.39892	0.293018	0.650526	0.450432	0.652399	0.857126	chr9-38719761-38720732
2.46158	0.297841	0.661242	0.450426	0.652403	0.857126	chr13-35900059-35900966
21.0259	0.302902	0.672451	0.450445	0.652389	0.857126	chr22-31183651-31184671
3.35751	0.293408	0.65141	0.45042	0.652408	0.857128	chr8-62735838-62736775
2.27335	0.294334	0.653561	0.450354	0.652455	0.857132	chr1-73535743-73536570
2.60565	0.297272	0.660056	0.450374	0.65244	0.857132	chr2-162842327-162843253
22.628	0.291351	0.646943	0.450351	0.652458	0.857132	chr3-4975792-4976602
21.0176	0.270256	0.600071	0.450374	0.652441	0.857132	chr3-193399899-193400932
3.8817	0.303176	0.673186	0.45036	0.652451	0.857132	chr4-52917382-52918262
1.85805	0.255573	0.567486	0.45036	0.652451	0.857132	chr4-85905450-85906351
4.54129	0.299971	0.666062	0.450366	0.652447	0.857132	chr4-137636683-137637604
3.69516	0.295828	0.65683	0.450387	0.652431	0.857132	chr5-37020865-37021781
25.9027	0.297309	0.66014	0.450373	0.652442	0.857132	chr7-53794364-53795394
27.5824	0.281954	0.626055	0.450366	0.652447	0.857132	chr9-131997287-131998416
2.06276	0.257752	0.572267	0.450405	0.652419	0.857132	chr13-30879830-30880603
2.33193	0.292515	0.649443	0.450409	0.652416	0.857132	chr15-49141125-49141725
2.6931	0.293469	0.651616	0.450371	0.652443	0.857132	chr18-60086559-60087483
4.71723	0.296198	0.657652	0.450388	0.652431	0.857132	chr18-79914417-79915364
2.81948	0.292991	0.650547	0.450376	0.652439	0.857132	chr21-21593537-21594470
2.82509	0.29442	0.653724	0.450373	0.652441	0.857132	chr21-23423049-23424641
2.87352	0.29863	0.663117	0.450343	0.652463	0.857136	chr16-35460441-35461279
2.4639	0.292839	0.650302	0.450313	0.652485	0.857157	chr12-33409037-33410016
2.67292	0.298163	0.662141	0.450301	0.652494	0.857162	chr11-82770990-82771879
27.4069	0.293982	0.652867	0.450294	0.652498	0.857164	chr8-93006257-93007279
2.66811	0.298249	0.66237	0.450276	0.652511	0.857178	chr9-98029517-98030362
2.11893	0.290119	0.644333	0.450263	0.652521	0.857178	chr1-237311339-237312173
2.32252	0.296533	0.658585	0.450258	0.652525	0.857178	chr3-179024518-179025429
5.08527	0.295666	0.65664	0.450271	0.652515	0.857178	chr5-9528847-9529618
114.189	0.255509	0.567473	0.450258	0.652524	0.857178	chr11-45993212-45994203
3.08453	0.289299	0.642509	0.450264	0.65252	0.857178	chr22-46976311-46977281
3.21198	0.296067	0.65757	0.450245	0.652534	0.857183	chr8-67760968-67761907
2.49614	0.296559	0.65868	0.450233	0.652543	0.857191	chr10-127056516-127057298
4.13919	0.230866	0.512784	0.45022	0.652552	0.857196	chr9-27053098-27054034
2.63213	0.292519	0.649729	0.450217	0.652554	0.857196	chr13-92058166-92059150
55.6572	0.252753	0.561409	0.450211	0.652558	0.857198	chr2-179218671-179219648
7.01962	0.305871	0.67942	0.450194	0.65257	0.857201	chr1-32979878-32980856
20.8093	0.298725	0.663545	0.450196	0.652569	0.857201	chr1-169150933-169151937
2.42508	0.296767	0.659193	0.450197	0.652568	0.857201	chr7-118390768-118391604
2.77106	0.292891	0.650587	0.450195	0.65257	0.857201	chr9-10802438-10803384
2.72985	0.293504	0.651993	0.450164	0.652592	0.857201	chr1-190257439-190258406
4.19998	0.264752	0.588127	0.450161	0.652594	0.857201	chr2-172438800-172439657
3.18953	0.296153	0.657882	0.450161	0.652594	0.857201	chr3-81705832-81706815
153.743	0.256487	0.56975	0.450175	0.652584	0.857201	chr5-149583171-149584141
3.66083	0.300782	0.668149	0.450171	0.652587	0.857201	chr6-83171938-83172866
2.5036	0.291576	0.647679	0.450187	0.652576	0.857201	chr7-109839823-109840490
203.072	0.261477	0.580846	0.450165	0.652591	0.857201	chr15-40081442-40082606
79.4432	0.256547	0.569887	0.450172	0.652586	0.857201	chr17-19724155-19725216
3.37032	0.289617	0.643373	0.450153	0.6526	0.857205	chr1-218287692-218288591
3.36323	0.308863	0.686149	0.45014	0.652609	0.857214	chr9-15264973-15265853
2.86291	0.29334	0.65167	0.450136	0.652613	0.857214	chr19-50334758-50335477
2.64192	0.292252	0.649308	0.450097	0.65264	0.857226	chr1-172996476-172997478
33.1225	0.285625	0.634587	0.450095	0.652642	0.857226	chr2-28694987-28695996
24.3525	0.295542	0.656636	0.450086	0.652648	0.857226	chr4-31184676-31185705
2.98192	0.297923	0.661923	0.450087	0.652648	0.857226	chr4-32062906-32063784
2.93619	0.296754	0.659309	0.450098	0.65264	0.857226	chr4-72606847-72607735
4.24556	0.301209	0.66919	0.45011	0.652631	0.857226	chr5-7703721-7704808
3.26437	0.297028	0.659943	0.450081	0.652652	0.857226	chr5-17485376-17486984
2.8176	0.301757	0.670468	0.450069	0.652661	0.857226	chr8-58599935-58600857
13.3911	0.285099	0.633454	0.45007	0.65266	0.857226	chr12-11801630-11803102
2.58304	0.290075	0.644512	0.450069	0.652661	0.857226	chr13-58397897-58398850
3.60811	0.299815	0.666154	0.450069	0.652661	0.857226	chr18-24127339-24128159
2.46687	0.29353	0.652171	0.450081	0.652652	0.857226	chr18-67763853-67764866
2.60504	0.296278	0.658258	0.450093	0.652643	0.857226	chr21-10119239-10119952
2.83434	0.294383	0.654094	0.450061	0.652666	0.85723	chr4-93931985-93933012
2.93523	0.294788	0.655018	0.450045	0.652678	0.857231	chr4-74904596-74905601
20.7077	0.304423	0.676438	0.450038	0.652683	0.857231	chr5-81779746-81780590
3.16686	0.294349	0.65404	0.450048	0.652676	0.857231	chr12-75629964-75630867
4.30942	0.304758	0.67718	0.45004	0.652682	0.857231	chr18-39707440-39708535
2.08581	0.289151	0.642519	0.450026	0.652691	0.857239	chr6-90531543-90532502
2.22628	0.290994	0.646626	0.450018	0.652697	0.857243	chr14-28787843-28788675
2.74245	0.292665	0.650348	0.450013	0.652701	0.857243	chr4-117721164-117722107
2.77571	0.294752	0.655035	0.44998	0.652725	0.857246	chr1-101632466-101633437
2.67657	0.296324	0.658521	0.449984	0.652722	0.857246	chr2-154018223-154019176
3.15725	0.294388	0.654206	0.449994	0.652715	0.857246	chr3-85988843-85989926
2.59983	0.298953	0.66435	0.449993	0.652716	0.857246	chr5-1933657-1934463
2.77603	0.302114	0.671391	0.449982	0.652724	0.857246	chr6-118526704-118527392
9.87354	0.289824	0.644066	0.449992	0.652716	0.857246	chr8-55141169-55142721
4.44191	0.303608	0.674716	0.449979	0.652726	0.857246	chr18-34226600-34227517
7.01363	0.3012	0.669326	0.450004	0.652708	0.857246	chr19-55642364-55643092
2.40432	0.287554	0.639107	0.449931	0.65276	0.857247	chr1-104645527-104646453
5.1722	0.300883	0.668719	0.449939	0.652754	0.857247	chr1-203483080-203484007
2.54426	0.297922	0.662112	0.449956	0.652742	0.857247	chr1-237718879-237719857
2.49781	0.29572	0.657289	0.449908	0.652776	0.857247	chr2-190142572-190143539
3.47838	0.293499	0.652354	0.449907	0.652778	0.857247	chr3-181604921-181605820
5.05711	0.297354	0.66086	0.44995	0.652746	0.857247	chr4-70548265-70549754
8.76241	0.29588	0.657591	0.449945	0.65275	0.857247	chr5-35707178-35707989
11.7702	0.30494	0.677743	0.449935	0.652757	0.857247	chr6-17915144-17916100
4.10181	0.303012	0.673498	0.449907	0.652777	0.857247	chr6-73714910-73715803
2.9796	0.29591	0.657635	0.449961	0.652739	0.857247	chr7-9615191-9616091
2.8824	0.302483	0.672318	0.44991	0.652776	0.857247	chr7-27832469-27833328
19.5375	0.310417	0.689858	0.449972	0.652731	0.857247	chr7-132518205-132519423
4.62442	0.300143	0.667089	0.449929	0.652762	0.857247	chr8-94886193-94886829
4.94259	0.296931	0.659965	0.449919	0.652769	0.857247	chr9-105980665-105981566
4.09279	0.226947	0.504412	0.449923	0.652766	0.857247	chr11-63866087-63867251
2.46355	0.293045	0.651298	0.449939	0.652754	0.857247	chr11-99732630-99734146
9.57559	0.301677	0.670507	0.449924	0.652765	0.857247	chr13-26426601-26427743
2.60078	0.293577	0.65248	0.449939	0.652754	0.857247	chr21-21165941-21166889
4.02736	0.301547	0.670254	0.449899	0.652783	0.857249	chr6-91336014-91337043
3.12878	0.292584	0.650343	0.449892	0.652789	0.857253	chr1-62377860-62378708
4.50847	0.298947	0.664508	0.449878	0.652799	0.857256	chr2-216253662-216254691
15.4799	0.303018	0.673556	0.449878	0.652798	0.857256	chr11-18614398-18616328
2.79477	0.30164	0.670504	0.449871	0.652804	0.857256	chr3-155371083-155371857
2.40848	0.2942	0.653996	0.44985	0.652819	0.857256	chr4-185461394-185462350
4.41655	0.30762	0.683816	0.449858	0.652813	0.857256	chr6-111514432-111515380
3.61259	0.303901	0.675553	0.449855	0.652815	0.857256	chr7-90785345-90786326
3.44643	0.291113	0.647149	0.449839	0.652827	0.857256	chr9-72338304-72339218
2.55443	0.290136	0.64497	0.449844	0.652823	0.857256	chr9-102547967-102548934
5.38793	0.307129	0.682729	0.449856	0.652814	0.857256	chr12-113316253-113317183
2.82694	0.299746	0.666342	0.449837	0.652828	0.857256	chr15-71111677-71112703
4.82347	0.307505	0.683566	0.449854	0.652815	0.857256	chr18-8140927-8141782
2.73921	0.30004	0.666976	0.449852	0.652817	0.857256	chrX-123504759-123505705
2.27353	0.291492	0.648001	0.449832	0.652832	0.857258	chr3-144090173-144090769
43.1621	0.293697	0.652944	0.449804	0.652852	0.85727	chr4-42736355-42737426
2.45837	0.288684	0.641798	0.449805	0.652851	0.85727	chr5-29515790-29516686
7.44151	0.302982	0.673636	0.44977	0.652876	0.857295	chr10-73817976-73818872
3.06157	0.288528	0.641497	0.449772	0.652875	0.857295	chrX-106810922-106811834
2.90182	0.299403	0.665704	0.449754	0.652888	0.857303	chr3-160654010-160654999
18.5772	0.302532	0.672655	0.449758	0.652885	0.857303	chr8-47940762-47941941
1.9903	0.287749	0.639796	0.449751	0.65289	0.857303	chr7-116456000-116456885
2.28439	0.294127	0.654006	0.449731	0.652904	0.857312	chr7-8483206-8484044
2.83402	0.291997	0.649269	0.449732	0.652904	0.857312	chr10-82587991-82588885
2.5034	0.292162	0.649654	0.449719	0.652913	0.85732	chr5-130202271-130203286
3.46604	0.307969	0.684813	0.449713	0.652918	0.85732	chr3-177658500-177659541
45.6969	0.295883	0.657939	0.449711	0.652919	0.85732	chr4-112945713-112946693
2.87354	0.290606	0.646226	0.449697	0.652929	0.857323	chr1-143568869-143569696
3.01729	0.293156	0.651905	0.449692	0.652933	0.857323	chr4-47864270-47865257
3.22811	0.293601	0.652885	0.449698	0.652928	0.857323	chr5-24092729-24093720
4.08477	0.295186	0.656439	0.449677	0.652943	0.857323	chr6-113349870-113350792
2.53789	0.293901	0.653576	0.449682	0.65294	0.857323	chr8-53164250-53165235
2.71083	0.290725	0.646523	0.449675	0.652945	0.857323	chr9-31908444-31909393
6.66857	0.302493	0.672658	0.449697	0.652929	0.857323	chr11-11452351-11453464
3.70317	0.295084	0.656216	0.449675	0.652945	0.857323	chr17-4276609-4277487
2.46463	0.290322	0.645625	0.449676	0.652944	0.857323	chr18-43465298-43466220
2.68562	0.293561	0.65285	0.44966	0.652955	0.857327	chr5-25740682-25741588
3.73267	0.233418	0.519091	0.449667	0.65295	0.857327	chr11-128400524-128401493
4.43774	0.301961	0.671528	0.449663	0.652953	0.857327	chr14-49699973-49700821
4.47044	0.298577	0.664013	0.449655	0.652959	0.857329	chr1-58922967-58923884
33.0872	0.289095	0.642948	0.449639	0.65297	0.857336	chr2-105604674-105606520
3.42893	0.300098	0.667429	0.449633	0.652975	0.857339	chr5-14321078-14321738
3.92484	0.29733	0.661282	0.449627	0.652979	0.857341	chr1-161289784-161290705
2.73522	0.293033	0.651749	0.449609	0.652992	0.857354	chr4-136200931-136201922
6.76233	0.303236	0.674472	0.449591	0.653005	0.857362	chr1-24328744-24329719
2.7458	0.298128	0.663105	0.449594	0.653004	0.857362	chr5-2000520-2001652
3.37262	0.297175	0.661071	0.449536	0.653045	0.857371	chr1-229195942-229196900
3.80396	0.298238	0.663436	0.449536	0.653045	0.857371	chr2-175106111-175107112
4.41255	0.294958	0.656102	0.449562	0.653026	0.857371	chr3-23000400-23001394
2.54014	0.292127	0.649872	0.449515	0.65306	0.857371	chr4-148134513-148135540
3.42956	0.293342	0.652569	0.449519	0.653058	0.857371	chr5-8821673-8822679
5.24341	0.308475	0.686207	0.449537	0.653044	0.857371	chr5-154713416-154714145
2.77494	0.29411	0.654266	0.449527	0.653052	0.857371	chr6-63646465-63647426
1.47574	0.213513	0.474974	0.449525	0.653053	0.857371	chr8-106237142-106237763
2.84974	0.300171	0.667709	0.449554	0.653032	0.857371	chr9-18563320-18564507
42.7945	0.302165	0.672168	0.449538	0.653044	0.857371	chr10-97709067-97710192
2.61897	0.294118	0.654231	0.449563	0.653025	0.857371	chr11-28765722-28766628
2.80208	0.298619	0.664252	0.449557	0.65303	0.857371	chr12-68085895-68086837
3.02784	0.295524	0.657371	0.449555	0.653031	0.857371	chr14-31174704-31175634
30.8737	0.250982	0.558283	0.44956	0.653028	0.857371	chr18-28147366-28148367
2.71533	0.294631	0.655439	0.449517	0.653059	0.857371	chr18-44195770-44196705
3.194	0.294371	0.654802	0.449557	0.65303	0.857371	chr18-64504959-64505872
7.64247	0.240983	0.536106	0.449506	0.653067	0.857373	chr1-109895576-109896518
96.0554	0.296873	0.660439	0.449509	0.653064	0.857373	chr7-25358845-25361132
2.16057	0.293232	0.652387	0.449475	0.653089	0.857378	chr1-177234969-177235760
17.4712	0.229257	0.51004	0.449488	0.65308	0.857378	chr1-208335251-208335951
2.88967	0.292963	0.65178	0.449482	0.653084	0.857378	chr4-170071049-170072098
2.86001	0.288233	0.641259	0.44948	0.653086	0.857378	chr6-110457337-110458244
2.5821	0.293217	0.652354	0.449476	0.653089	0.857378	chr7-94844228-94845114
2.58541	0.292257	0.650192	0.449494	0.653075	0.857378	chr9-11503888-11504787
4.62175	0.298059	0.663168	0.449447	0.653109	0.857391	chr4-89486811-89487782
3.74406	0.293534	0.653095	0.449451	0.653107	0.857391	chr12-75287125-75288106
2.78549	0.299866	0.667207	0.449435	0.653118	0.857396	chr7-44160039-44160919
2.62839	0.294525	0.655353	0.449414	0.653133	0.857399	chr3-158946482-158947284
2.437	0.291227	0.648002	0.449423	0.653126	0.857399	chr4-166195111-166196014
2.72453	0.290514	0.646429	0.449413	0.653134	0.857399	chr5-86731089-86732056
3.84475	0.296936	0.660702	0.449425	0.653125	0.857399	chr6-62348227-62349165
26.7766	0.220301	0.490226	0.449386	0.653153	0.857401	chr1-159915910-159916832
6.7221	0.297612	0.662259	0.449389	0.653151	0.857401	chr3-105770067-105771096
2.44835	0.293664	0.653464	0.449395	0.653147	0.857401	chr4-124653632-124654582
2.91759	0.302019	0.672053	0.449398	0.653145	0.857401	chr6-132948509-132949421
10.5207	0.209563	0.466313	0.449404	0.65314	0.857401	chr9-80072254-80073252
2.96031	0.293144	0.652324	0.449384	0.653155	0.857401	chr9-129266843-129267756
2.98622	0.293396	0.652889	0.449382	0.653156	0.857401	chr11-107542462-107543413
2.65595	0.298724	0.664723	0.449396	0.653146	0.857401	chr18-26397506-26398455
4.3046	0.30385	0.676165	0.449373	0.653162	0.857403	chr1-201263696-201264633
2.44043	0.28976	0.644814	0.449369	0.653165	0.857403	chr4-143818390-143819378
2.61421	0.292948	0.651909	0.449369	0.653165	0.857403	chr12-22481543-22482437
4.73009	0.295445	0.657482	0.449359	0.653173	0.857404	chr1-66645235-66646194
5.15304	0.296876	0.660674	0.449353	0.653177	0.857404	chr1-192688027-192689055
2.8359	0.296432	0.659686	0.449353	0.653177	0.857404	chr10-104527496-104528396
12.6584	0.277647	0.617911	0.449331	0.653193	0.857413	chr2-171409126-171410275
18.6953	0.296936	0.660854	0.449321	0.6532	0.857413	chr3-144175379-144176613
4.04027	0.302274	0.672718	0.449332	0.653192	0.857413	chr7-6922910-6923930
3.15378	0.294856	0.656224	0.449321	0.6532	0.857413	chr12-76738783-76739743
3.08169	0.292976	0.65205	0.449315	0.653205	0.857413	chr1-186911577-186912711
3.03831	0.291335	0.648429	0.449294	0.65322	0.857423	chr9-19350313-19351362
4.51043	0.299004	0.665498	0.449294	0.65322	0.857423	chr13-20295789-20296772
4.54382	0.295779	0.658332	0.449286	0.653226	0.857427	chr2-229642442-229643489
23.0392	0.300703	0.669309	0.449275	0.653234	0.857434	chr12-24865783-24866784
4.92592	0.295036	0.656708	0.449266	0.65324	0.857438	chr1-66151888-66152806
2.80882	0.29118	0.648132	0.44926	0.653244	0.857438	chr10-87337497-87338316
2.86042	0.298847	0.665194	0.449262	0.653243	0.857438	chr18-5445184-5446193
2.64327	0.29144	0.648738	0.449242	0.653257	0.857444	chr1-115344361-115345295
39.5172	0.256105	0.570078	0.449246	0.653255	0.857444	chr5-7754538-7755719
3.35929	0.25244	0.561921	0.449245	0.653255	0.857444	chr15-44215335-44216259
4.19971	0.29609	0.659108	0.449229	0.653267	0.857453	chr4-143216302-143217260
3.69095	0.295964	0.658863	0.449204	0.653284	0.85747	chr2-30730045-30731057
37.6822	0.259339	0.577339	0.449198	0.653289	0.85747	chr6-156963636-156964651
2.62249	0.301288	0.670736	0.449189	0.653295	0.85747	chr8-58580559-58581409
2.36593	0.288925	0.643213	0.44919	0.653294	0.85747	chr13-66485873-66486772
5.73263	0.297126	0.661482	0.449182	0.6533	0.857473	chr12-39991605-39992463
4.08513	0.299577	0.666944	0.449179	0.653302	0.857473	chr18-72873735-72874591
2.65122	0.296486	0.660104	0.449151	0.653323	0.85749	chr3-167607038-167608151
2.39962	0.287759	0.64068	0.449146	0.653326	0.85749	chr4-43703189-43704190
3.07046	0.293922	0.654401	0.449147	0.653326	0.85749	chr4-60281852-60282902
3.75561	0.293636	0.65377	0.449143	0.653329	0.85749	chr8-109318556-109319552
2.99708	0.29835	0.664253	0.449151	0.653322	0.85749	chr9-18825796-18826678
4.19516	0.301199	0.670619	0.449136	0.653334	0.857493	chr8-80492447-80493296
14.8767	0.299723	0.667373	0.449109	0.653353	0.857495	chr1-182959060-182960481
4.55544	0.229915	0.511936	0.449109	0.653353	0.857495	chr2-40164769-40165700
2.55974	0.289226	0.643972	0.449128	0.653339	0.857495	chr2-52949516-52950425
7.07532	0.300171	0.668357	0.449118	0.653347	0.857495	chr4-73169597-73171422
2.45356	0.294351	0.655395	0.449119	0.653346	0.857495	chr5-111546796-111547648
11.5719	0.284702	0.633921	0.449114	0.65335	0.857495	chr11-122756193-122757111
3.65018	0.297342	0.662072	0.449109	0.653353	0.857495	chr18-25792242-25793182
2.7477	0.30353	0.675861	0.449101	0.653359	0.857499	chr1-9225091-9225864
6.69414	0.302537	0.673698	0.449068	0.653382	0.857499	chr1-191684318-191686116
2.91414	0.296966	0.661307	0.44906	0.653389	0.857499	chr7-17632776-17633717
3.50499	0.299558	0.667079	0.449059	0.653389	0.857499	chr7-117449026-117449960
6.05408	0.296909	0.661168	0.449068	0.653383	0.857499	chr7-126961250-126962249
3.18068	0.292453	0.651267	0.449053	0.653393	0.857499	chr8-66022036-66022870
34.2161	0.255227	0.568364	0.449056	0.653392	0.857499	chr10-85995338-85996392
2.71556	0.29062	0.647164	0.449067	0.653383	0.857499	chr13-92945082-92945982
2.78445	0.287565	0.640319	0.449096	0.653362	0.857499	chr20-21530530-21531374
4.73641	0.300418	0.668982	0.449067	0.653383	0.857499	chr21-36794668-36795780
1.45909	0.212572	0.473347	0.449082	0.653372	0.857499	chrX-138759159-138760093
54.2026	0.27956	0.622658	0.448978	0.653448	0.857505	chr1-87135003-87136032
2.55152	0.291133	0.648425	0.448986	0.653442	0.857505	chr2-13358882-13359961
2.29277	0.290473	0.646956	0.448985	0.653443	0.857505	chr2-142613163-142614087
46.9509	0.292842	0.652244	0.448976	0.653449	0.857505	chr4-112979840-112980818
3.19828	0.293353	0.65336	0.448992	0.653438	0.857505	chr4-167968306-167969231
3.67842	0.292867	0.652296	0.448979	0.653447	0.857505	chr6-93644261-93645279
2.60196	0.293831	0.654368	0.44903	0.65341	0.857505	chr7-14740672-14741615
3.40013	0.293931	0.654601	0.449024	0.653415	0.857505	chr7-50037421-50038488
2.73972	0.295117	0.657285	0.448994	0.653436	0.857505	chr7-127418019-127418869
2.73981	0.295866	0.658932	0.449009	0.653425	0.857505	chr9-21626992-21628003
2.88918	0.294898	0.65674	0.449033	0.653408	0.857505	chr9-42984510-42985423
2.62126	0.291217	0.648576	0.44901	0.653424	0.857505	chr11-96395033-96396012
2.81511	0.295884	0.658993	0.448994	0.653436	0.857505	chr18-14291441-14292385
2.27664	0.291745	0.649742	0.449017	0.653419	0.857505	chr18-26388510-26389119
17.789	0.301531	0.671525	0.449024	0.653414	0.857505	chr18-48917828-48919834
2.46768	0.293763	0.654242	0.449012	0.653423	0.857505	chrX-80233246-80234070
2.7265	0.292687	0.651928	0.448955	0.653464	0.85751	chr2-67230675-67231625
3.25268	0.296239	0.659828	0.448964	0.653458	0.85751	chr3-14514108-14514862
7.84885	0.302761	0.674369	0.448954	0.653465	0.85751	chr19-10641917-10642866
2.10581	0.289888	0.645698	0.448954	0.653465	0.85751	chrX-27332908-27333666
2.4982	0.297544	0.662781	0.448933	0.65348	0.857523	chr4-145514335-145515246
3.44842	0.293273	0.653261	0.448936	0.653478	0.857523	chrX-33191299-33192278
2.88001	0.291781	0.649959	0.448922	0.653488	0.857527	chr1-186577700-186578553
3.07575	0.294948	0.657015	0.448921	0.653488	0.857527	chrX-26160292-26161182
2.91049	0.287627	0.640716	0.448915	0.653493	0.85753	chr4-158268500-158269831
23.7791	0.304476	0.678267	0.448902	0.653502	0.857532	chr6-149232664-149233756
51.1998	0.302169	0.673121	0.448907	0.653499	0.857532	chr19-14551165-14552128
2.40121	0.289251	0.644367	0.448892	0.65351	0.857533	chr2-3898680-3899573
24.9936	0.30959	0.689676	0.448892	0.653509	0.857533	chr2-229622539-229624187
4.30282	0.2977	0.663191	0.448889	0.653511	0.857533	chr11-5679509-5680442
2.48714	0.288209	0.642066	0.448877	0.65352	0.857538	chr3-21302599-21303654
3.89586	0.296552	0.660675	0.448862	0.653531	0.857546	chr13-74124604-74125506
5.26779	0.296274	0.660055	0.448863	0.653531	0.857546	chr14-77160498-77161450
3.40896	0.2951	0.657453	0.448853	0.653538	0.857547	chr5-10238742-10239754
15.4411	0.273521	0.609404	0.448834	0.653552	0.857562	chr5-153539592-153540631
3.47841	0.29526	0.65793	0.448771	0.653597	0.857568	chr1-158126147-158127061
3.44369	0.302652	0.67441	0.448765	0.653601	0.857568	chr1-240126828-240127525
3.58312	0.293323	0.653606	0.448776	0.653593	0.857568	chr2-61320412-61321289
3.41388	0.293698	0.654381	0.448819	0.653562	0.857568	chr4-161952109-161953018
2.70608	0.295496	0.65842	0.448795	0.653579	0.857568	chr5-17506518-17507597
2.63397	0.289661	0.645424	0.448792	0.653582	0.857568	chr5-40895228-40896205
2.43572	0.295921	0.65935	0.448807	0.653571	0.857568	chr8-51268376-51269358
3.35421	0.303633	0.676593	0.448768	0.653599	0.857568	chr8-58942820-58943724
4.16649	0.294637	0.65653	0.448779	0.653591	0.857568	chr11-6026780-6027854
2.60949	0.290438	0.647134	0.448806	0.653572	0.857568	chr11-25501230-25502175
33.5958	0.294583	0.656396	0.448788	0.653585	0.857568	chr21-20537678-20538686
2.8579	0.293752	0.654613	0.448742	0.653618	0.857572	chr1-193921150-193922207
3.25967	0.288628	0.643279	0.448682	0.653661	0.857572	chr1-214318840-214319837
60.5428	0.210026	0.468093	0.448686	0.653659	0.857572	chr2-9105978-9106912
2.63235	0.289919	0.646133	0.448699	0.653649	0.857572	chr2-75833925-75834842
5.3061	0.30359	0.676516	0.448755	0.653608	0.857572	chr3-35750340-35751393
4.60366	0.293281	0.653578	0.448732	0.653625	0.857572	chr4-163623708-163624707
4.41527	0.236882	0.527907	0.448719	0.653635	0.857572	chr5-142531759-142532703
2.55798	0.288828	0.643721	0.448685	0.653659	0.857572	chr6-60339289-60340225
4.12912	0.301801	0.67259	0.448714	0.653638	0.857572	chr7-52424260-52425335
3.70625	0.298822	0.665947	0.448718	0.653635	0.857572	chr7-122841608-122842631
3.45437	0.299579	0.667672	0.448692	0.653654	0.857572	chr8-41624911-41625745
3.95701	0.299583	0.667687	0.448689	0.653656	0.857572	chr9-73223223-73224231
5.35734	0.298438	0.665128	0.448693	0.653653	0.857572	chr12-87788781-87789748
2.73605	0.291735	0.650117	0.448743	0.653617	0.857572	chr16-12069210-12070046
3.51608	0.303551	0.676477	0.448723	0.653632	0.857572	chr18-546775-547789
20.412	0.294932	0.657332	0.448681	0.653662	0.857572	chr20-21147463-21148454
7.26959	0.300697	0.670135	0.448711	0.65364	0.857572	chr21-25695298-25696143
5.09452	0.261213	0.58219	0.448673	0.653668	0.857576	chr7-28509457-28510361
4.35952	0.294062	0.655418	0.448663	0.653675	0.85758	chr1-19375006-19375692
2.32345	0.286176	0.637842	0.448662	0.653675	0.85758	chr14-57881723-57882541
4.97261	0.301728	0.672525	0.44865	0.653684	0.857584	chr11-118080030-118080792
3.83226	0.294368	0.656154	0.448626	0.653701	0.857593	chr7-18504525-18505360
3.72055	0.298326	0.664965	0.448634	0.653695	0.857593	chr7-66993816-66994673
24.5354	0.295346	0.658327	0.448632	0.653697	0.857593	chr14-32523173-32524180
5.11507	0.297073	0.662178	0.44863	0.653699	0.857593	chr15-52365112-52366076
2.99311	0.293981	0.655297	0.448622	0.653704	0.857594	chr6-130440096-130440962
3.14605	0.287723	0.641362	0.448612	0.653711	0.857597	chr3-24156948-24157900
5.64093	0.295309	0.65828	0.448607	0.653715	0.857597	chr4-59607616-59608664
8.09617	0.306572	0.683382	0.44861	0.653713	0.857597	chr18-8630984-8631837
6.91225	0.288954	0.644141	0.448588	0.653729	0.857604	chr6-123899488-123900475
2.475	0.29568	0.659137	0.448587	0.653729	0.857604	chr7-21455991-21456959
2.5608	0.296961	0.662005	0.448578	0.653736	0.857604	chr3-37838750-37839807
6.87081	0.302015	0.673268	0.448581	0.653734	0.857604	chr9-124535456-124536347
3.14884	0.304756	0.679388	0.448574	0.653739	0.857605	chr7-33813574-33814412
2.47069	0.295602	0.658997	0.448564	0.653746	0.857607	chr2-84510829-84511774
4.59111	0.303416	0.676412	0.448566	0.653745	0.857607	chr8-126279235-126280212
4.89302	0.305002	0.679979	0.448546	0.653759	0.857621	chr5-7418006-7418952
2.78296	0.300242	0.669397	0.448526	0.653773	0.857627	chr5-62232402-62233222
4.235	0.299334	0.667369	0.448528	0.653772	0.857627	chr6-88971040-88971988
4.88391	0.239065	0.533003	0.448525	0.653775	0.857627	chr10-68142537-68143476
2.8497	0.291157	0.649135	0.448531	0.65377	0.857627	chr11-41593524-41594468
2.41313	0.288586	0.643432	0.44851	0.653785	0.857634	chr2-84731028-84731843
2.85016	0.298997	0.666645	0.448511	0.653785	0.857634	chr13-34425170-34426077
2.63675	0.294259	0.656099	0.448498	0.653794	0.857643	chr2-114554589-114555416
2.39915	0.292942	0.653183	0.448484	0.653804	0.85765	chr14-84401780-84402711
3.04837	0.292756	0.6528	0.448463	0.653819	0.857665	chr18-78017752-78018697
4.7549	0.302156	0.673826	0.448419	0.653851	0.857671	chr4-9887127-9887974
2.38705	0.293177	0.653773	0.448438	0.653837	0.857671	chr4-42325836-42326897
2.70865	0.292617	0.652559	0.448415	0.653853	0.857671	chr4-126896799-126897705
2.46415	0.290588	0.648013	0.448429	0.653844	0.857671	chr5-102406941-102407750
23.1023	0.30087	0.670968	0.448411	0.653856	0.857671	chr6-50030154-50031236
3.63817	0.293319	0.654116	0.44842	0.65385	0.857671	chr7-113441122-113442080
2.9419	0.292911	0.653187	0.448434	0.65384	0.857671	chr7-146078911-146079891
27.0836	0.299045	0.666886	0.44842	0.65385	0.857671	chr13-80355291-80356341
101.58	0.256312	0.571572	0.448434	0.65384	0.857671	chr14-21308386-21309362
4.61984	0.294305	0.656296	0.448433	0.653841	0.857671	chr15-44164690-44165469
7.53006	0.298371	0.665412	0.4484	0.653865	0.857673	chr6-133268383-133269366
4.95812	0.30019	0.669481	0.448392	0.65387	0.857674	chr5-57250554-57251487
3.14974	0.295309	0.658592	0.448395	0.653868	0.857674	chr7-85501858-85502847
2.73921	0.291645	0.650459	0.448368	0.653888	0.857674	chr1-186623117-186623941
5.05183	0.234422	0.522817	0.448383	0.653877	0.857674	chr1-244665543-244666453
3.94581	0.301993	0.673541	0.448367	0.653888	0.857674	chr2-7258567-7259330
2.87694	0.298476	0.665706	0.448359	0.653894	0.857674	chr4-148369631-148370553
2.29406	0.291775	0.650731	0.44838	0.653879	0.857674	chr5-3052132-3052919
3.27006	0.296385	0.661012	0.448381	0.653878	0.857674	chr5-94537033-94537701
2.19981	0.289748	0.646233	0.448364	0.653891	0.857674	chr11-30297028-30298005
2.62693	0.289515	0.645718	0.448361	0.653892	0.857674	chr12-22023134-22024081
3.86916	0.305209	0.680708	0.44837	0.653886	0.857674	chr12-54054746-54055633
3.08336	0.292392	0.652164	0.448342	0.653907	0.857684	chr4-72066621-72067571
6.41686	0.303345	0.676593	0.448342	0.653906	0.857684	chr5-9014221-9015201
2.67695	0.290249	0.647396	0.448333	0.653913	0.857685	chr12-38189887-38190858
2.55189	0.29197	0.651236	0.448333	0.653913	0.857685	chrX-121141367-121142309
3.46796	0.295932	0.660083	0.448325	0.653918	0.857688	chr17-30393757-30394255
5.12792	0.233038	0.519802	0.44832	0.653922	0.85769	chr3-30666960-30667821
3.41284	0.29546	0.659057	0.448308	0.653931	0.857696	chr3-1929755-1930672
2.46437	0.29136	0.649925	0.448298	0.653938	0.857698	chr1-248116829-248117733
2.49538	0.294582	0.657157	0.448267	0.65396	0.857698	chr2-209824232-209825269
3.79965	0.297106	0.662781	0.448271	0.653957	0.857698	chr4-35497039-35497987
4.53313	0.303823	0.677739	0.448289	0.653944	0.857698	chr5-110219057-110220853
2.45158	0.291243	0.649687	0.448283	0.653949	0.857698	chr6-78674508-78675206
4.84701	0.30217	0.674055	0.448286	0.653947	0.857698	chr18-39274345-39275344
2.75724	0.292146	0.651727	0.448265	0.653962	0.857698	chr19-19091933-19092883
2.29368	0.286819	0.639855	0.448256	0.653969	0.8577	chr10-6989397-6989906
5.91421	0.296817	0.662159	0.448257	0.653968	0.8577	chr12-20090687-20091611
3.46402	0.295945	0.66024	0.448238	0.653981	0.857709	chr3-19827640-19828779
3.521	0.298843	0.666706	0.448238	0.653981	0.857709	chr11-24682070-24682999
4.33136	0.300365	0.670147	0.448208	0.654003	0.857724	chr3-169870980-169871934
2.85145	0.293464	0.65474	0.448214	0.653998	0.857724	chr11-42954621-42955423
4.58564	0.297887	0.664623	0.448204	0.654006	0.857724	chr20-15170378-15171448
2.67135	0.290921	0.649126	0.448174	0.654028	0.857736	chr6-73891276-73892233
2.89126	0.293131	0.654056	0.448174	0.654028	0.857736	chr8-24692769-24693654
3.41683	0.300296	0.670042	0.448175	0.654027	0.857736	chr10-101798938-101799824
2.56734	0.29515	0.658556	0.448177	0.654025	0.857736	chr14-87803739-87804636
4.0279	0.291214	0.649805	0.448156	0.65404	0.857745	chr6-106201582-106202499
9.95031	0.275759	0.615318	0.448157	0.65404	0.857745	chr18-26919319-26920342
2.54786	0.289358	0.645677	0.448147	0.654047	0.85775	chr1-163023236-163024266
4.94229	0.295481	0.65935	0.44814	0.654052	0.857754	chr20-57202051-57202973
6.28867	0.298995	0.667206	0.44813	0.654059	0.857757	chr5-24547738-24548581
3.36988	0.294067	0.656216	0.448126	0.654062	0.857757	chr6-101749216-101750633
3.11394	0.294742	0.657719	0.448127	0.654061	0.857757	chr7-9890210-9891199
3.0881	0.29991	0.669262	0.448121	0.654066	0.857757	chr12-100410049-100410932
3.41409	0.291011	0.649407	0.448118	0.654068	0.857757	chr17-40163416-40164276
2.69352	0.291148	0.649736	0.448102	0.654079	0.857769	chr13-55070863-55071799
2.75009	0.295351	0.659144	0.448083	0.654094	0.857783	chr1-86936533-86937401
10.1865	0.27932	0.623376	0.448076	0.654098	0.857783	chr2-169082771-169083775
3.79932	0.294432	0.657109	0.448073	0.654101	0.857783	chrX-130742558-130743392
3.20644	0.29683	0.662457	0.448075	0.654099	0.857783	chrY-26660611-26661708
2.69055	0.290399	0.648121	0.448063	0.654108	0.857785	chr2-120237117-120237835
3.3076	0.299775	0.669069	0.448048	0.654119	0.857792	chr6-131997352-131998368
5.6746	0.299482	0.66842	0.448045	0.654121	0.857792	chr10-92024122-92025268
2.34599	0.290969	0.649449	0.448024	0.654136	0.857798	chr4-24679908-24680535
6.66994	0.298518	0.666297	0.448026	0.654135	0.857798	chr17-78539810-78540772
2.91226	0.291257	0.650109	0.448012	0.654144	0.857806	chr1-103377303-103378188
2.8429	0.296335	0.66146	0.448	0.654153	0.857807	chr3-151880407-151881359
5.19876	0.300835	0.671504	0.448002	0.654152	0.857807	chr13-79451244-79452184
16.7955	0.302641	0.675546	0.447994	0.654157	0.857809	chr20-36239761-36240834
5.0159	0.297214	0.663444	0.447987	0.654162	0.857812	chr8-54869820-54871020
28.5704	0.291444	0.650571	0.447982	0.654167	0.857814	chr2-76601795-76602872
3.12734	0.293603	0.655403	0.447973	0.654173	0.857819	chr4-18858078-18859056
3.37432	0.293776	0.655801	0.447965	0.654178	0.857821	chr9-76057658-76058531
5.27693	0.235017	0.524634	0.447964	0.654179	0.857821	chr14-52998299-52999149
2.37885	0.293649	0.655598	0.447911	0.654217	0.857822	chr1-88052107-88053003
5.01647	0.298152	0.665635	0.447921	0.65421	0.857822	chr2-141752313-141753296
2.81116	0.297051	0.663158	0.447935	0.6542	0.857822	chr4-69578341-69579272
10.2818	0.303157	0.676828	0.447908	0.65422	0.857822	chr5-7814429-7815319
2.36315	0.294819	0.658197	0.447918	0.654212	0.857822	chr7-22861698-22862509
16.8766	0.287296	0.641403	0.447919	0.654212	0.857822	chr7-28726241-28727219
7.80981	0.305948	0.683061	0.447908	0.65422	0.857822	chr7-30437418-30438518
2.77814	0.294308	0.657041	0.447929	0.654205	0.857822	chr8-106023333-106024329
2.72396	0.290931	0.649522	0.447916	0.654214	0.857822	chr10-37307471-37308359
2.67478	0.293024	0.654187	0.447921	0.65421	0.857822	chr15-53257983-53258941
16.9222	0.274413	0.612637	0.447922	0.654209	0.857822	chr16-29229646-29231521
2.85248	0.300858	0.671681	0.447918	0.654212	0.857822	chr18-4224137-4225101
5.15855	0.30806	0.687712	0.447949	0.65419	0.857822	chr20-52922065-52922930
3.58142	0.290065	0.647585	0.447918	0.654212	0.857822	chr21-25954235-25954889
3.4118	0.299634	0.668948	0.447918	0.654212	0.857822	chrX-102601873-102602780
2.99202	0.300083	0.669972	0.447904	0.654222	0.857822	chr5-113916680-113917528
2.53452	0.291732	0.651334	0.4479	0.654226	0.857823	chr2-13214525-13215495
49.3949	0.26075	0.582168	0.447895	0.654229	0.857824	chr16-54204514-54205523
2.64208	0.290083	0.647716	0.447856	0.654257	0.85784	chr2-16804282-16805323
3.86322	0.298955	0.667551	0.447838	0.65427	0.85784	chr4-98729335-98730289
3.79723	0.294179	0.656847	0.447865	0.654251	0.85784	chr5-147023432-147024416
2.60171	0.288829	0.644941	0.447838	0.65427	0.85784	chr6-76262246-76263181
2.28815	0.289544	0.646525	0.447846	0.654264	0.85784	chr8-63674672-63675537
5.02576	0.304532	0.679985	0.447851	0.654261	0.85784	chr9-89013603-89014586
2.58376	0.299694	0.669158	0.447867	0.654249	0.85784	chr9-107624237-107625153
2.63748	0.288413	0.643985	0.447856	0.654257	0.85784	chr11-108972959-108973940
5.64502	0.29564	0.66012	0.447858	0.654256	0.85784	chrX-54930051-54931002
3.26399	0.293981	0.656538	0.447776	0.654315	0.857843	chr1-239118727-239119779
7.06513	0.299342	0.668485	0.447792	0.654304	0.857843	chr2-48445171-48446040
3.30133	0.29841	0.666454	0.447758	0.654328	0.857843	chr2-202290698-202291625
2.63095	0.29267	0.653617	0.447771	0.654319	0.857843	chr4-160835572-160836414
2.6823	0.292457	0.653138	0.447772	0.654318	0.857843	chr5-25807272-25808237
4.35146	0.301867	0.674114	0.447798	0.654299	0.857843	chr5-83210925-83211874
2.98315	0.298056	0.665604	0.447797	0.6543	0.857843	chr5-138437596-138438288
2.67135	0.290712	0.649255	0.447762	0.654325	0.857843	chr7-89180769-89181729
5.44005	0.2949	0.658608	0.447762	0.654325	0.857843	chr7-121361530-121362494
6.38928	0.296012	0.661069	0.447777	0.654314	0.857843	chr8-58291796-58292874
2.88678	0.293188	0.654736	0.447796	0.6543	0.857843	chr10-9910349-9912187
2.48906	0.294466	0.657641	0.447762	0.654325	0.857843	chr11-57599649-57600604
2.79262	0.289068	0.64553	0.4478	0.654298	0.857843	chr11-99735777-99736741
2.44161	0.287503	0.642048	0.44779	0.654305	0.857843	chr17-53822652-53823795
2.50172	0.293669	0.655765	0.447827	0.654278	0.857843	chr18-26380839-26381817
2.77855	0.290379	0.648513	0.447761	0.654326	0.857843	chr18-65564460-65565430
6.99566	0.304956	0.681055	0.44777	0.654319	0.857843	chrX-48923460-48924422
2.1175	0.286737	0.640383	0.447758	0.654328	0.857843	chrX-84466934-84467819
4.42891	0.30125	0.672804	0.447753	0.654331	0.857845	chr6-149313077-149313979
2.68136	0.296622	0.662482	0.447744	0.654338	0.857849	chr9-22225517-22226509
26.8576	0.303752	0.678409	0.447742	0.65434	0.857849	chr9-135877706-135878825
4.896	0.299622	0.669193	0.447736	0.654344	0.85785	chr14-84562274-84563215
3.50728	0.29597	0.661055	0.447724	0.654353	0.857855	chr2-160137064-160138039
4.10584	0.297266	0.663947	0.447725	0.654352	0.857855	chr3-189488192-189489138
6.62366	0.208768	0.466296	0.447716	0.654358	0.857855	chr1-66694850-66695851
3.75618	0.295919	0.660948	0.447719	0.654356	0.857855	chr4-62531155-62532059
127.916	0.263847	0.58933	0.447707	0.654365	0.857856	chr1-205983842-205984798
2.97615	0.290648	0.649191	0.447708	0.654364	0.857856	chr2-371898-372805
2.47716	0.292199	0.65266	0.447704	0.654367	0.857856	chr5-12578335-12579398
3.53951	0.295397	0.659825	0.44769	0.654377	0.857857	chr1-247328469-247329336
3.84686	0.30012	0.670381	0.447685	0.654381	0.857857	chr2-138653731-138654662
2.81956	0.292868	0.654178	0.447688	0.654378	0.857857	chr8-34639133-34640039
3.37665	0.291377	0.650834	0.447698	0.654371	0.857857	chr15-33278860-33279680
2.70801	0.297541	0.664658	0.447661	0.654398	0.85787	chr9-21850173-21851134
3.35095	0.222717	0.497513	0.447661	0.654398	0.85787	chrX-129662862-129663735
4.67726	0.295129	0.659291	0.447645	0.654409	0.857871	chr2-48447297-48448084
3.88824	0.25036	0.559293	0.447636	0.654416	0.857871	chr3-53069442-53070449
2.61447	0.288981	0.645583	0.447628	0.654422	0.857871	chr4-148903974-148904945
3.71282	0.294837	0.658647	0.44764	0.654413	0.857871	chr6-10273442-10274375
2.5387	0.287721	0.642759	0.447635	0.654417	0.857871	chr6-48148629-48149550
3.99347	0.298098	0.665929	0.447642	0.654412	0.857871	chr8-53549176-53550191
4.45265	0.291987	0.652318	0.447614	0.654432	0.857871	chr9-119812540-119813418
1.97579	0.228924	0.511423	0.447623	0.654425	0.857871	chr13-41837441-41838353
3.44657	0.297001	0.66349	0.447634	0.654417	0.857871	chr16-55008749-55009902
2.89992	0.303337	0.677672	0.447616	0.65443	0.857871	chr16-88202841-88203664
2.56038	0.2891	0.645871	0.447613	0.654433	0.857871	chr18-42963393-42964350
6.19532	0.297033	0.66358	0.447622	0.654426	0.857871	chr21-15029042-15030006
2.69667	0.292939	0.654477	0.447593	0.654447	0.857872	chr11-96727202-96728137
3.21018	0.287473	0.642249	0.447604	0.654439	0.857872	chr12-46154120-46154907
2.93895	0.295032	0.659143	0.4476	0.654442	0.857872	chr18-39155742-39156606
2.73282	0.292352	0.653162	0.447595	0.654446	0.857872	chr21-26473108-26474751
2.17267	0.288484	0.64455	0.447574	0.654461	0.857883	chr4-46156393-46157307
3.1377	0.294872	0.65882	0.447576	0.654459	0.857883	chr16-82090552-82091449
39.2977	0.297199	0.664029	0.44757	0.654463	0.857883	chrX-48654511-48655596
2.88045	0.29145	0.651191	0.447565	0.654467	0.857885	chr12-37322990-37323990
2.21452	0.292932	0.654513	0.447557	0.654473	0.857889	chr9-78404803-78405492
3.79922	0.300746	0.671979	0.447552	0.654477	0.85789	chr9-126439776-126440524
3.64357	0.221312	0.494522	0.447528	0.654494	0.857906	chr16-12306035-12306937
2.88667	0.292952	0.654598	0.44753	0.654492	0.857906	chr17-27781646-27782467
3.39797	0.231957	0.518313	0.447523	0.654498	0.857907	chr11-44899721-44900567
3.58634	0.252567	0.56438	0.447511	0.654506	0.857911	chr5-24072739-24073688
3.56081	0.298204	0.666365	0.447508	0.654508	0.857911	chr5-97021641-97022591
34.8085	0.299452	0.669143	0.447515	0.654503	0.857911	chr6-26363693-26364691
10.9421	0.299432	0.669122	0.447501	0.654514	0.857915	chr4-89154763-89155853
5.60514	0.302004	0.674882	0.447492	0.65452	0.85792	chr1-12109355-12110491
5.81159	0.297232	0.664238	0.447479	0.654529	0.857925	chr1-62801401-62802339
2.43849	0.29543	0.660209	0.447479	0.654529	0.857925	chr3-132673259-132674075
8.15413	0.303502	0.678256	0.447474	0.654533	0.857926	chr9-121321027-121321792
2.93307	0.292555	0.653816	0.447458	0.654544	0.857928	chr2-149060646-149061684
2.52947	0.287354	0.642194	0.447456	0.654546	0.857928	chr5-23667849-23668747
2.53853	0.288088	0.64383	0.447459	0.654544	0.857928	chr6-85377132-85378030
2.37937	0.294968	0.659217	0.447452	0.654549	0.857928	chr14-30277102-30278107
49.4927	0.253212	0.565908	0.447444	0.654555	0.857928	chr3-70063179-70064820
104.62	0.260472	0.582142	0.447436	0.65456	0.857931	chr3-161559267-161560901
4.81713	0.300256	0.671072	0.447428	0.654566	0.857936	chr7-87915182-87916265
2.06313	0.256794	0.574002	0.447374	0.654605	0.857937	chr4-7344430-7345196
7.18552	0.291731	0.652088	0.44738	0.654601	0.857937	chr4-178085786-178086813
2.57341	0.292362	0.653489	0.447386	0.654597	0.857937	chr5-118202984-118203931
6.01199	0.296359	0.662457	0.447363	0.654613	0.857937	chr6-80317804-80318669
3.8685	0.292398	0.653542	0.447405	0.654583	0.857937	chr6-101442001-101443057
3.12077	0.30047	0.671643	0.447365	0.654611	0.857937	chr6-125457985-125458942
4.40317	0.294505	0.658311	0.447365	0.654612	0.857937	chr6-161259489-161260400
6.63473	0.296322	0.662328	0.447394	0.65459	0.857937	chr7-72235018-72236129
3.48517	0.293753	0.656587	0.447394	0.65459	0.857937	chr7-117620640-117621518
4.10286	0.294429	0.658115	0.447383	0.654598	0.857937	chr8-76082791-76083762
6.41023	0.215883	0.482509	0.447417	0.654574	0.857937	chr9-106684778-106685730
3.44868	0.29218	0.653119	0.447361	0.654615	0.857937	chr10-66950661-66951510
4.01095	0.304092	0.679743	0.447363	0.654613	0.857937	chr10-93204284-93205384
3.4432	0.289799	0.647777	0.447375	0.654605	0.857937	chr10-111944167-111945010
110.893	0.290132	0.648483	0.4474	0.654586	0.857937	chr11-122229176-122230591
2.64672	0.289365	0.64681	0.447372	0.654607	0.857937	chr18-52991860-52992800
21.8964	0.263998	0.590099	0.44738	0.654601	0.857937	chrX-74383405-74384414
2.55297	0.295317	0.660157	0.447344	0.654627	0.857945	chr1-235248083-235248502
3.95573	0.295368	0.660268	0.447345	0.654626	0.857945	chr9-18896689-18897530
14.5649	0.287972	0.643781	0.447314	0.654648	0.857946	chr1-84441986-84444138
2.67669	0.291833	0.652412	0.447314	0.654648	0.857946	chr2-183509232-183510265
3.42087	0.303134	0.677654	0.447329	0.654638	0.857946	chr3-138315169-138316119
5.39962	0.29925	0.668988	0.447318	0.654646	0.857946	chr5-149174263-149175160
12.9973	0.194823	0.435532	0.447321	0.654643	0.857946	chr12-94961080-94962045
2.96116	0.29753	0.665145	0.447316	0.654647	0.857946	chr13-60731704-60732655
4.57049	0.303351	0.678164	0.447311	0.65465	0.857946	chr16-88308477-88309497
5.32422	0.301339	0.673653	0.447321	0.654644	0.857946	chr20-19720482-19721444
6.20581	0.255791	0.571852	0.447304	0.654656	0.85795	chr2-118738315-118739323
87.6435	0.29902	0.668523	0.447285	0.654669	0.857957	chr2-176159795-176161188
5.65318	0.307779	0.688104	0.447286	0.654668	0.857957	chr5-140205098-140206133
9.4419	0.300491	0.671819	0.447279	0.654673	0.857959	chr7-15598837-15599670
2.62369	0.295872	0.66151	0.447267	0.654682	0.857967	chr9-101802580-101803525
2.9499	0.290967	0.650583	0.44724	0.654702	0.857977	chr2-4522400-4523372
3.64453	0.299467	0.669581	0.447245	0.654698	0.857977	chr12-9211596-9212513
2.75255	0.290764	0.650136	0.447236	0.654704	0.857977	chr12-52411182-52412208
2.356	0.293328	0.655863	0.447239	0.654702	0.857977	chr14-40892164-40893114
2.37741	0.2876	0.643063	0.447235	0.654706	0.857977	chr21-24408355-24409263
4.44159	0.30371	0.679103	0.447222	0.654715	0.857983	chr7-18291302-18292221
2.90195	0.290026	0.648507	0.447221	0.654716	0.857983	chr8-116790515-116791440
4.59	0.299317	0.669296	0.447211	0.654722	0.857989	chr2-197006490-197007362
2.88537	0.291546	0.651932	0.447203	0.654728	0.85799	chr14-23276372-23277169
5.46867	0.294746	0.65911	0.447188	0.65474	0.857998	chr5-168401855-168402786
2.25817	0.291998	0.652975	0.44718	0.654745	0.857998	chr2-94991599-94992218
2.54406	0.287742	0.643459	0.447181	0.654745	0.857998	chr5-25263272-25264201
4.66696	0.301796	0.674916	0.447161	0.654759	0.858013	chr5-59169469-59170418
5.06372	0.297672	0.665709	0.44715	0.654767	0.858013	chrX-79171045-79171953
1.69912	0.221309	0.494943	0.447141	0.654773	0.858017	chr11-77172436-77173078
2.67946	0.289493	0.647628	0.447005	0.654871	0.858025	chr1-79220532-79221495
3.0287	0.291011	0.651011	0.447014	0.654865	0.858025	chr1-158465489-158466471
2.52364	0.295242	0.660377	0.447081	0.654817	0.858025	chr1-183692107-183692735
23.3627	0.294665	0.659134	0.447048	0.65484	0.858025	chr1-187849868-187850852
2.53487	0.295669	0.66145	0.447002	0.654874	0.858025	chr2-46821342-46822274
3.08209	0.301963	0.675466	0.447043	0.654844	0.858025	chr2-86443744-86444656
3.14687	0.290983	0.650938	0.447021	0.65486	0.858025	chr4-163919937-163920880
3.26237	0.301659	0.674707	0.447096	0.654806	0.858025	chr5-9085008-9086095
4.66257	0.296339	0.662944	0.447004	0.654872	0.858025	chr5-112820742-112821744
2.95053	0.290127	0.649023	0.447022	0.654859	0.858025	chr5-157281743-157282709
3.14747	0.295286	0.66055	0.447031	0.654853	0.858025	chr6-70828479-70829468
2.57555	0.289965	0.648688	0.447002	0.654874	0.858025	chr6-75339461-75340069
2.61689	0.287693	0.643523	0.447059	0.654833	0.858025	chr6-103436050-103437013
2.89202	0.294279	0.658273	0.447047	0.654841	0.858025	chr6-151508127-151509116
4.49644	0.295299	0.660561	0.447042	0.654844	0.858025	chr8-50456084-50457167
4.78632	0.3003	0.671694	0.447079	0.654818	0.858025	chr8-68138790-68139942
2.69595	0.288132	0.644507	0.447058	0.654833	0.858025	chr8-88675884-88676833
2.37892	0.293076	0.655545	0.447072	0.654823	0.858025	chr8-93962334-93963185
4.93545	0.294273	0.6582	0.447088	0.654811	0.858025	chr8-140756002-140756987
11.8757	0.284179	0.635611	0.447096	0.654806	0.858025	chr9-21480983-21482135
4.40973	0.294068	0.657825	0.44703	0.654853	0.858025	chr9-21684698-21685461
2.61965	0.292699	0.654763	0.44703	0.654854	0.858025	chr9-27744580-27745427
8.56628	0.301775	0.675017	0.447064	0.654829	0.858025	chr11-58190259-58192002
2.9985	0.299073	0.66906	0.447004	0.654872	0.858025	chr12-52607845-52608777
2.26856	0.291988	0.653158	0.447041	0.654845	0.858025	chr12-52618768-52619475
4.65062	0.303035	0.677889	0.447027	0.654855	0.858025	chr14-69628834-69629789
4.52713	0.29292	0.655195	0.447072	0.654823	0.858025	chr14-95125255-95126442
3.06165	0.299257	0.669429	0.447033	0.654851	0.858025	chr17-28309389-28310377
2.40916	0.29195	0.653084	0.447032	0.654852	0.858025	chr18-73733509-73734014
3.23874	0.28717	0.64233	0.447076	0.65482	0.858025	chrX-44227243-44228103
3.19571	0.300306	0.671837	0.446993	0.65488	0.858028	chr10-24038330-24039339
3.18014	0.303241	0.678405	0.446991	0.654881	0.858028	chr16-2165481-2166411
2.74492	0.289595	0.647883	0.446987	0.654884	0.858029	chr3-137338149-137339090
5.0525	0.298435	0.66768	0.446973	0.654894	0.858039	chr6-147306053-147306995
20.849	0.280515	0.627598	0.446967	0.654899	0.858041	chr8-96993844-96995127
5.9287	0.295238	0.660546	0.44696	0.654904	0.858044	chr1-240448552-240449537
222.961	0.264587	0.591989	0.446946	0.654914	0.85805	chr9-136599632-136600657
4.99257	0.300967	0.673416	0.446926	0.654929	0.858051	chr1-54551867-54552883
10.0894	0.247439	0.553641	0.446931	0.654925	0.858051	chr1-61853336-61854233
2.67796	0.292994	0.655584	0.44692	0.654933	0.858051	chr5-104627663-104628682
3.06833	0.292938	0.65544	0.446934	0.654923	0.858051	chr6-89184873-89185740
10.776	0.309954	0.693535	0.446919	0.654933	0.858051	chr20-45353242-45354233
5.84889	0.297581	0.665845	0.446923	0.654931	0.858051	chr21-43715505-43716450
2.92283	0.293647	0.657059	0.446911	0.654939	0.858052	chr5-120831297-120832288
2.70845	0.291164	0.651532	0.446891	0.654954	0.858053	chr1-247634821-247635873
2.417	0.288318	0.645142	0.446907	0.654942	0.858053	chr3-87882673-87883593
2.97874	0.291328	0.651902	0.446889	0.654955	0.858053	chr4-130706979-130707936
2.6795	0.290008	0.648949	0.44689	0.654955	0.858053	chr4-155337906-155338894
3.93353	0.304093	0.680448	0.446901	0.654947	0.858053	chr13-74463792-74464575
5.01066	0.29552	0.661305	0.446874	0.654966	0.858064	chr1-171403169-171403998
2.86019	0.291754	0.652904	0.446856	0.654979	0.858077	chr2-96701684-96702761
4.51611	0.299141	0.669458	0.44684	0.65499	0.858083	chr3-175935909-175936836
12.7673	0.217032	0.485705	0.446839	0.654992	0.858083	chr7-11205968-11206925
27.479	0.297875	0.666632	0.446835	0.654994	0.858083	chr21-29197034-29198070
4.33368	0.307526	0.688242	0.446828	0.654999	0.858084	chr17-52156329-52157422
5.40319	0.293421	0.65669	0.446818	0.655006	0.858089	chr5-13637638-13638664
4.86707	0.300312	0.672123	0.44681	0.655012	0.858093	chr5-95735684-95736444
2.95513	0.298056	0.66709	0.4468	0.65502	0.858096	chr4-137429172-137430203
7.4114	0.300435	0.672414	0.446801	0.655019	0.858096	chr9-18344378-18345265
2.84834	0.295844	0.662155	0.446791	0.655026	0.858101	chr9-15503178-15504167
2.23729	0.290471	0.650138	0.446783	0.655031	0.858101	chr1-76550332-76551185
25.407	0.302297	0.676619	0.446776	0.655037	0.858104	chr2-134197846-134198815
3.99732	0.303692	0.679745	0.446774	0.655039	0.858104	chr11-21794050-21795308
25.2765	0.294867	0.660013	0.44676	0.655049	0.858105	chr4-27927253-27928317
2.66994	0.29784	0.66667	0.446757	0.65505	0.858105	chr7-24428016-24428894
3.43895	0.293747	0.657616	0.446685	0.655103	0.858108	chr1-12760337-12761228
10.245	0.299371	0.67014	0.446728	0.655071	0.858108	chr1-159895869-159896841
2.73647	0.289098	0.647187	0.446699	0.655093	0.858108	chr2-51926766-51927683
2.77813	0.291969	0.653613	0.4467	0.655092	0.858108	chr2-153575710-153576734
2.4217	0.294033	0.658161	0.446749	0.655056	0.858108	chr2-168662263-168663011
7.66024	0.300482	0.672674	0.446697	0.655094	0.858108	chr2-169978212-169979094
101.114	0.301326	0.674563	0.446699	0.655093	0.858108	chr2-202377063-202378029
3.02555	0.294791	0.659871	0.446741	0.655062	0.858108	chr3-83373569-83374433
2.89179	0.290696	0.650806	0.446671	0.655113	0.858108	chr3-154920744-154921603
5.31079	0.294129	0.658459	0.446693	0.655097	0.858108	chr4-106243438-106244308
4.18733	0.298498	0.668181	0.446733	0.655068	0.858108	chr4-158400186-158401118
3.10563	0.294038	0.658302	0.446661	0.65512	0.858108	chr5-18994157-18995134
10.1006	0.22438	0.502326	0.446682	0.655105	0.858108	chr5-146592041-146592979
4.61071	0.297721	0.666466	0.446716	0.65508	0.858108	chr6-63130135-63131109
6.1761	0.237664	0.53209	0.446661	0.65512	0.858108	chr10-32981720-32982487
2.67716	0.297262	0.665408	0.446737	0.655065	0.858108	chr10-70104974-70105935
2.62895	0.297587	0.66625	0.44666	0.655121	0.858108	chr11-86664526-86665314
3.19795	0.295393	0.661304	0.446682	0.655105	0.858108	chr12-22954260-22955216
3.30225	0.301182	0.674297	0.446661	0.65512	0.858108	chr12-71874312-71875338
2.38543	0.292961	0.65588	0.446669	0.655114	0.858108	chr13-66808722-66809218
3.28	0.300644	0.672986	0.446732	0.655068	0.858108	chr13-67397348-67398226
2.28887	0.289708	0.648577	0.446682	0.655105	0.858108	chr14-25509394-25509869
2.9401	0.300983	0.673785	0.446704	0.655088	0.858108	chr18-70518008-70518905
4.49361	0.302731	0.677811	0.446631	0.655142	0.858122	chr2-241115352-241116491
2.63257	0.291369	0.652366	0.446634	0.65514	0.858122	chr4-74687715-74688854
3.87714	0.292488	0.654873	0.446634	0.655139	0.858122	chr4-171584070-171585057
3.2104	0.297422	0.665918	0.446634	0.655139	0.858122	chr18-64142021-64143017
10.893	0.227872	0.510346	0.446505	0.655233	0.858129	chr1-15245392-15246268
3.11923	0.228454	0.511537	0.446603	0.655162	0.858129	chr1-171657303-171658187
5.42425	0.295758	0.662299	0.446563	0.655191	0.858129	chr2-24876758-24877643
2.70452	0.289484	0.648313	0.446519	0.655223	0.858129	chr3-89034339-89035345
4.83427	0.301413	0.675041	0.446511	0.655228	0.858129	chr3-144110571-144111426
2.24294	0.291955	0.653781	0.446564	0.65519	0.858129	chr3-154686832-154687745
3.29804	0.293583	0.657459	0.446542	0.655206	0.858129	chr4-42669897-42670771
2.70031	0.290373	0.650331	0.4465	0.655236	0.858129	chr4-45640164-45641079
2.96664	0.295018	0.660584	0.446602	0.655162	0.858129	chr5-1617098-1617978
7.0791	0.294222	0.658851	0.446569	0.655187	0.858129	chr5-4296580-4297525
2.68534	0.287307	0.643365	0.44657	0.655186	0.858129	chr5-23236931-23237800
25.2476	0.304378	0.681524	0.446614	0.655154	0.858129	chr5-72132590-72133609
12.1173	0.297323	0.665765	0.446588	0.655173	0.858129	chr5-135356267-135357382
3.22895	0.292901	0.65592	0.44655	0.6552	0.858129	chr6-68878703-68879654
4.18634	0.296771	0.664563	0.446565	0.655189	0.858129	chr7-16166275-16167410
21.9407	0.294948	0.660497	0.446555	0.655196	0.858129	chr7-90676010-90676993
5.18741	0.296189	0.663267	0.446561	0.655192	0.858129	chr7-117827712-117828721
19.9595	0.292205	0.654325	0.446576	0.655182	0.858129	chr9-8560931-8561883
42.0241	0.273999	0.613648	0.446508	0.65523	0.858129	chr9-81621000-81622473
2.49242	0.294889	0.660393	0.446536	0.65521	0.858129	chr10-110349391-110350318
2.72625	0.291899	0.653671	0.446554	0.655197	0.858129	chr11-98145042-98145982
2.73011	0.290149	0.649771	0.446541	0.655207	0.858129	chr13-38076254-38077313
9.56863	0.302221	0.676802	0.446543	0.655205	0.858129	chr13-41498995-41499915
17.8303	0.301995	0.676271	0.446559	0.655193	0.858129	chr14-100186992-100188014
5.21387	0.24422	0.546966	0.446499	0.655236	0.858129	chr16-65524700-65525640
3.96898	0.296701	0.664499	0.446503	0.655234	0.858129	chr18-30545511-30546377
3.26358	0.289168	0.647467	0.446614	0.655154	0.858129	chr18-46772141-46773075
45.0472	0.264945	0.593378	0.446502	0.655234	0.858129	chr20-35994711-35995666
3.03034	0.291508	0.65275	0.446584	0.655176	0.858129	chr21-27910127-27910614
3.29012	0.296305	0.663569	0.446532	0.655213	0.858129	chr22-30841846-30842715
2.08402	0.286855	0.642465	0.446492	0.655242	0.858133	chr16-29111040-29111995
5.75229	0.295403	0.66162	0.446484	0.655247	0.858136	chr6-85787299-85788394
43.7397	0.272931	0.611296	0.446479	0.655251	0.858138	chr5-173010324-173011372
2.8782	0.299398	0.670582	0.446475	0.655254	0.858139	chr2-217795669-217796676
5.44477	0.293698	0.657823	0.446469	0.655258	0.858139	chr8-114312082-114313205
5.78164	0.301676	0.675698	0.446466	0.655261	0.858139	chrX-43651354-43652296
2.22538	0.292732	0.655685	0.446452	0.655271	0.858139	chr3-81220225-81221261
2.85514	0.291091	0.652	0.446459	0.655266	0.858139	chr6-68856626-68857596
2.75493	0.29683	0.664886	0.446437	0.655281	0.858148	chr1-64902637-64903488
28.3142	0.291702	0.653407	0.446432	0.655285	0.858148	chr9-104362580-104363596
12.6358	0.301605	0.675595	0.446429	0.655288	0.858148	chr12-100079536-100080561
92.6369	0.255317	0.571929	0.446413	0.655299	0.858158	chr1-42177058-42178079
11.3075	0.19583	0.438681	0.446406	0.655304	0.858158	chr2-37920363-37921256
2.95725	0.29091	0.651674	0.446404	0.655306	0.858158	chr4-141549382-141550342
2.69309	0.289607	0.648748	0.44641	0.655301	0.858158	chr15-101331851-101332690
2.85671	0.290745	0.651343	0.446377	0.655325	0.858171	chr5-12585306-12586292
2.58909	0.295834	0.662752	0.446372	0.655329	0.858171	chr8-66059561-66060378
2.68305	0.294454	0.659656	0.446375	0.655326	0.858171	chr12-87199984-87200945
2.80943	0.294938	0.66076	0.446362	0.655336	0.858177	chr12-52384950-52385923
7.1355	0.29186	0.653883	0.446349	0.655345	0.858182	chr7-67032141-67032927
3.67642	0.29684	0.66504	0.446349	0.655345	0.858182	chr12-45961340-45962277
3.55679	0.293237	0.656977	0.446343	0.65535	0.858185	chr8-63609071-63610081
3.96065	0.302601	0.677977	0.44633	0.655359	0.858188	chr2-233005062-233005917
5.48614	0.297235	0.665956	0.446328	0.65536	0.858188	chr8-38808829-38809928
3.71006	0.292719	0.655831	0.446333	0.655356	0.858188	chr21-28058682-28059653
3.27509	0.300051	0.672285	0.446315	0.65537	0.858197	chr18-54537719-54538703
5.1194	0.293902	0.658512	0.446312	0.655372	0.858197	chr21-30568672-30569703
2.82827	0.295516	0.662145	0.446302	0.655379	0.858203	chr18-12094332-12095345
2.88202	0.293262	0.657122	0.446282	0.655394	0.858204	chr2-232407634-232408656
28.8097	0.294024	0.65884	0.446275	0.655399	0.858204	chr3-37232649-37233711
2.7852	0.295558	0.662265	0.446283	0.655393	0.858204	chr3-37515401-37516312
3.5453	0.295277	0.661663	0.446264	0.655407	0.858204	chr4-53352721-53353555
3.03477	0.29329	0.65721	0.446265	0.655406	0.858204	chr7-19651275-19652365
8.02305	0.262184	0.587507	0.446265	0.655406	0.858204	chr16-88922265-88923097
7.26544	0.223708	0.501297	0.446259	0.65541	0.858205	chr1-81498359-81499325
5.44669	0.294492	0.65992	0.446255	0.655413	0.858206	chr13-20399426-20400399
2.45309	0.293997	0.658855	0.446224	0.655436	0.858215	chr1-152674639-152675447
3.00364	0.300048	0.672421	0.44622	0.655439	0.858215	chr6-73697198-73698055
3.75788	0.301572	0.675819	0.446231	0.65543	0.858215	chr6-144793616-144794558
5.87084	0.214256	0.480152	0.446227	0.655434	0.858215	chr7-27610677-27611678
7.67815	0.300037	0.672393	0.446223	0.655436	0.858215	chr7-90778399-90780000
2.02666	0.287054	0.643287	0.44623	0.655431	0.858215	chr13-86588701-86589643
2.91275	0.292048	0.654512	0.446207	0.655448	0.85822	chr1-74798696-74799592
2.81644	0.289551	0.648917	0.446207	0.655448	0.85822	chr3-163801814-163802802
8.94103	0.2906	0.651273	0.446203	0.655451	0.85822	chr5-131606778-131607737
3.17269	0.210352	0.471445	0.446186	0.655463	0.858224	chr4-31403460-31404457
2.85106	0.289374	0.648547	0.446188	0.655462	0.858224	chr5-23647302-23648266
2.86235	0.293248	0.657224	0.446193	0.655458	0.858224	chr5-97699415-97700295
3.63154	0.293383	0.657549	0.446177	0.65547	0.858228	chr1-73539326-73540294
5.38116	0.226137	0.506847	0.446165	0.655478	0.858232	chr10-130254308-130255413
2.72447	0.295549	0.662428	0.44616	0.655482	0.858234	chr7-20378102-20378954
2.52994	0.290286	0.650643	0.446152	0.655488	0.858238	chr5-130824667-130825544
25.4523	0.297	0.6657	0.446148	0.655491	0.858238	chr8-121947716-121948725
3.54497	0.296622	0.664858	0.446144	0.655493	0.858239	chr11-131744542-131745518
3.35566	0.28966	0.649277	0.446126	0.655506	0.858252	chr18-44973170-44974141
2.65744	0.291132	0.652585	0.446122	0.655509	0.858252	chr1-197416654-197417705
4.57334	0.224642	0.503557	0.446111	0.655517	0.858256	chr2-112794009-112794635
2.76792	0.299218	0.670731	0.446107	0.65552	0.858256	chr16-1372104-1372899
3.1325	0.290967	0.65225	0.446098	0.655527	0.858258	chr2-56885764-56886600
24.3247	0.266145	0.596626	0.446083	0.655537	0.85826	chr1-21139357-21140654
2.8215	0.290613	0.651505	0.446063	0.655552	0.85826	chr1-103760841-103761903
4.7683	0.305676	0.685243	0.446084	0.655537	0.85826	chr2-98742527-98743476
2.7872	0.301118	0.675051	0.446067	0.655549	0.85826	chr2-109232797-109233891
27.8712	0.288546	0.646876	0.446061	0.655554	0.85826	chr4-59516729-59517826
3.37049	0.297667	0.667326	0.446059	0.655554	0.85826	chr4-129338352-129339385
2.88367	0.294418	0.66001	0.446081	0.655539	0.85826	chr5-97338469-97339389
2.84412	0.289675	0.649431	0.446044	0.655565	0.85826	chr6-67956102-67956960
15.2644	0.298176	0.668488	0.446045	0.655565	0.85826	chr6-161635638-161636802
2.85371	0.294153	0.659475	0.446042	0.655567	0.85826	chr9-10872145-10873125
3.45296	0.288531	0.646867	0.446044	0.655565	0.85826	chr11-34136148-34137054
4.28811	0.299698	0.671863	0.44607	0.655547	0.85826	chr20-18314801-18315767
5.56579	0.299049	0.670483	0.44602	0.655583	0.858269	chr3-12474524-12475376
2.75198	0.29027	0.650815	0.446009	0.655591	0.858269	chr4-144836730-144837673
2.88855	0.288163	0.646072	0.446023	0.655581	0.858269	chr6-169627561-169628354
41.3473	0.292907	0.656709	0.446022	0.655581	0.858269	chr10-91024262-91025248
3.35297	0.304977	0.683782	0.446015	0.655587	0.858269	chr11-35498617-35499625
3.7073	0.295667	0.662916	0.44601	0.65559	0.858269	chr21-30613241-30614286
3.20127	0.288601	0.647093	0.445997	0.6556	0.858275	chr4-35487162-35488149
2.96332	0.285235	0.639559	0.445987	0.655606	0.85828	chr7-136957906-136958856
3.04057	0.295637	0.662987	0.445916	0.655658	0.858294	chr1-112577950-112578835
2.05746	0.285015	0.639138	0.445936	0.655644	0.858294	chr1-214917016-214917524
2.71175	0.291049	0.652715	0.445905	0.655666	0.858294	chr2-137255174-137256090
2.4757	0.287991	0.645822	0.445928	0.655649	0.858294	chr4-163808244-163809328
2.71225	0.298528	0.669469	0.445917	0.655657	0.858294	chr5-146593363-146594337
2.62609	0.288031	0.645934	0.445913	0.65566	0.858294	chr6-93112956-93113900
2.23493	0.291187	0.653025	0.445905	0.655666	0.858294	chr7-90221800-90222659
3.51239	0.297294	0.6667	0.445919	0.655656	0.858294	chr8-74619964-74620971
2.70481	0.289934	0.650147	0.445952	0.655632	0.858294	chr9-22814962-22815929
34.0833	0.292653	0.656315	0.445904	0.655667	0.858294	chr9-75130199-75131247
2.78453	0.288886	0.647839	0.445923	0.655653	0.858294	chr10-9940056-9940993
1.52493	0.218955	0.491027	0.445913	0.65566	0.858294	chr11-64102115-64102597
3.52191	0.296838	0.66562	0.445957	0.655628	0.858294	chr12-93160422-93161417
2.74119	0.287893	0.645623	0.445915	0.655658	0.858294	chr12-103643132-103643856
10.3459	0.289688	0.649629	0.445929	0.655648	0.858294	chr12-125346254-125347134
13.8752	0.308591	0.692051	0.445908	0.655664	0.858294	chr13-39372796-39373807
3.90152	0.298033	0.668297	0.445958	0.655627	0.858294	chr16-84489023-84490017
2.36507	0.29195	0.654678	0.445944	0.655638	0.858294	chr18-76783591-76784307
31.0296	0.298789	0.670099	0.445887	0.655679	0.858303	chr4-45284215-45285201
23.396	0.284545	0.638152	0.445889	0.655678	0.858303	chr17-64019937-64021002
2.72483	0.289136	0.648462	0.44588	0.655684	0.858303	chr3-161963308-161964251
13.1137	0.263463	0.590903	0.445865	0.655695	0.858305	chr1-58739680-58740578
3.74663	0.297432	0.667089	0.445866	0.655694	0.858305	chr2-227595356-227596406
2.53065	0.293128	0.657446	0.445859	0.655699	0.858305	chr5-25334312-25335237
3.79839	0.297296	0.666776	0.445871	0.655691	0.858305	chr5-35457006-35457872
2.87156	0.296165	0.664253	0.445861	0.655698	0.858305	chr7-135673711-135674610
2.76082	0.289812	0.650025	0.445847	0.655707	0.858309	chr2-185484601-185485585
3.19353	0.29398	0.65937	0.44585	0.655706	0.858309	chr10-24764405-24765007
3.33177	0.290807	0.652268	0.44584	0.655713	0.858311	chr7-117855836-117856659
28.8242	0.28316	0.635121	0.445836	0.655716	0.858311	chr8-54169073-54169991
3.12198	0.293306	0.657886	0.445831	0.655719	0.858311	chr14-94590055-94590873
3.02928	0.300224	0.673403	0.44583	0.65572	0.858311	chr19-48591191-48592058
25.5945	0.296468	0.665001	0.445817	0.65573	0.858321	chr7-52430906-52431956
3.85851	0.300306	0.673622	0.445807	0.655736	0.858323	chr1-156293773-156294640
4.20803	0.302894	0.679428	0.445808	0.655736	0.858323	chr4-158890502-158891437
3.17654	0.201525	0.452051	0.445802	0.655741	0.858325	chr2-155377974-155379005
5.11938	0.277054	0.62148	0.445797	0.655744	0.858326	chr6-164751249-164752126
92.5687	0.258707	0.580335	0.445789	0.655749	0.858326	chr3-12158473-12159675
2.71108	0.290458	0.651559	0.445789	0.65575	0.858326	chrX-109596755-109597850
2.90058	0.290636	0.651976	0.445778	0.655758	0.85833	chr14-48734000-48734874
2.94861	0.292634	0.656476	0.445765	0.655767	0.858338	chr13-36631420-36632327
29.2358	0.299109	0.671017	0.445754	0.655775	0.858342	chr7-112190690-112191746
2.62318	0.28694	0.643733	0.445744	0.655782	0.858349	chr2-59377664-59378607
2.86805	0.297559	0.667588	0.445723	0.655798	0.85836	chr6-99261561-99262489
4.38801	0.255732	0.57375	0.445721	0.655799	0.85836	chr7-89452603-89453571
3.49735	0.292011	0.655143	0.445721	0.655799	0.85836	chr8-103975253-103976203
2.67401	0.289435	0.649377	0.445712	0.655806	0.858365	chr3-131683145-131684091
32.5924	0.24892	0.55849	0.445701	0.655813	0.858366	chr3-79520984-79522074
2.58011	0.289763	0.65013	0.4457	0.655814	0.858366	chr4-91549470-91550310
4.61971	0.304469	0.683118	0.445704	0.655811	0.858366	chr19-34348773-34349599
2.88124	0.294186	0.660063	0.445694	0.655818	0.858368	chr3-94202497-94203467
2.85144	0.289992	0.650686	0.445671	0.655835	0.858387	chr11-79074114-79075116
2.42621	0.289521	0.649644	0.445661	0.655842	0.858389	chr11-6169224-6170083
11.586	0.298127	0.668955	0.445661	0.655842	0.858389	chr13-25163579-25164653
1.49608	0.214903	0.482226	0.445648	0.655852	0.858396	chr10-105132564-105133444
3.68609	0.294321	0.660436	0.445646	0.655853	0.858396	chr12-30858548-30859125
2.69583	0.289876	0.650476	0.445637	0.655859	0.858401	chr4-100504713-100505627
3.04416	0.296129	0.66454	0.445615	0.655875	0.85841	chr1-91335727-91336633
2.69474	0.296307	0.664937	0.445617	0.655874	0.85841	chr14-34596623-34597564
14.9812	0.288926	0.648378	0.445613	0.655877	0.85841	chr20-37820722-37822606
30.9013	0.289158	0.648976	0.445561	0.655914	0.858455	chr9-112705475-112706477
2.96042	0.290299	0.651559	0.445546	0.655925	0.858463	chr5-24153890-24155706
47.6738	0.298403	0.669768	0.445532	0.655935	0.858473	chr9-135982276-135983225
42.8045	0.301662	0.6771	0.445521	0.655944	0.85848	chr15-78830602-78831711
2.37691	0.291359	0.654006	0.445499	0.655959	0.858487	chr18-75757596-75758466
4.3473	0.301397	0.676534	0.445501	0.655958	0.858487	chr19-7839371-7840232
21.2711	0.298638	0.670355	0.445492	0.655964	0.858487	chr21-15455606-15456670
2.90874	0.235816	0.529361	0.445474	0.655977	0.858499	chr3-97567691-97568864
2.23083	0.288429	0.647468	0.445472	0.655979	0.858499	chr6-10104080-10104584
7.1257	0.297299	0.667391	0.445464	0.655984	0.858503	chr11-58030602-58031537
2.8497	0.289875	0.650772	0.445433	0.656007	0.858512	chr2-166581143-166582223
2.69748	0.288502	0.647664	0.44545	0.655995	0.858512	chr2-191366497-191367504
3.43059	0.295117	0.662539	0.445434	0.656007	0.858512	chr4-128986089-128987093
2.28604	0.290618	0.652445	0.445429	0.65601	0.858512	chr5-102414267-102415193
2.74905	0.288985	0.648754	0.445447	0.655997	0.858512	chr6-126726256-126727190
2.63152	0.287364	0.645135	0.445432	0.656008	0.858512	chr18-69166811-69167776
2.73153	0.289896	0.650821	0.445431	0.656009	0.858512	chr21-29985455-29986299
7.77422	0.300823	0.675376	0.445416	0.656019	0.858521	chr5-79615574-79616612
38.8767	0.291109	0.653574	0.445411	0.656022	0.858521	chr11-78808725-78811044
15.2489	0.300061	0.673676	0.445409	0.656024	0.858521	chr13-97544929-97545982
3.07127	0.295117	0.662589	0.445399	0.656031	0.858521	chr4-148585198-148585987
2.70732	0.29143	0.654319	0.445394	0.656035	0.858521	chr6-126381349-126382289
2.43579	0.294937	0.662188	0.445397	0.656033	0.858521	chrX-49911410-49912505
60.0652	0.257537	0.578258	0.445366	0.656055	0.85853	chr5-112551141-112552109
3.34389	0.298504	0.670243	0.445366	0.656055	0.85853	chr6-52279049-52279770
2.41226	0.29365	0.65935	0.445363	0.656058	0.85853	chr12-99261011-99262058
4.08073	0.293372	0.658709	0.445374	0.656049	0.85853	chr19-16131489-16132607
3.62211	0.299952	0.673483	0.445375	0.656049	0.85853	chr20-57780373-57781392
3.4447	0.301875	0.677837	0.44535	0.656067	0.858532	chr7-38678284-38679184
5.4175	0.292271	0.656272	0.445351	0.656066	0.858532	chr12-19258625-19259692
3.77949	0.295753	0.664092	0.44535	0.656067	0.858532	chr13-99543972-99544933
2.76215	0.297549	0.668213	0.44529	0.65611	0.858533	chr1-150382557-150383474
2.66226	0.294129	0.660512	0.445305	0.6561	0.858533	chr3-22815172-22816047
2.89506	0.29094	0.653319	0.445326	0.656084	0.858533	chr3-102133134-102134091
2.64579	0.287427	0.645424	0.445331	0.656081	0.858533	chr4-133239126-133239914
2.83991	0.29105	0.653609	0.445298	0.656105	0.858533	chr4-179017289-179018266
17.7296	0.296917	0.666722	0.445339	0.656075	0.858533	chr5-7831563-7832622
2.84103	0.288947	0.648887	0.445297	0.656105	0.858533	chr5-85721344-85722234
8.50826	0.292896	0.657719	0.44532	0.656088	0.858533	chr5-96862629-96863681
6.20317	0.295055	0.662617	0.445287	0.656112	0.858533	chr8-86040604-86041463
3.09784	0.294981	0.662442	0.445293	0.656108	0.858533	chr8-90203276-90204210
3.48977	0.295568	0.663711	0.445326	0.656084	0.858533	chr9-34726339-34727307
3.57529	0.291836	0.655358	0.445308	0.656097	0.858533	chr11-74635415-74636307
2.59249	0.290321	0.651939	0.445319	0.656089	0.858533	chr11-91067495-91068406
4.55414	0.299377	0.67228	0.445315	0.656092	0.858533	chr14-100871293-100872204
11.309	0.302747	0.679878	0.445297	0.656105	0.858533	chr17-50112405-50113278
2.55243	0.286645	0.643677	0.445325	0.656085	0.858533	chr21-13463532-13464372
4.12156	0.302113	0.678443	0.445304	0.6561	0.858533	chr21-46077431-46078410
2.75985	0.291891	0.655523	0.445279	0.656118	0.858536	chr7-82109958-82110865
2.77533	0.290477	0.652357	0.445273	0.656123	0.858536	chr11-97398532-97399468
32.6156	0.296305	0.66545	0.445269	0.656125	0.858536	chr17-78074248-78075281
5.01742	0.297415	0.667935	0.445276	0.65612	0.858536	chr19-51030366-51031268
2.92747	0.290654	0.652787	0.445251	0.656138	0.858536	chr3-85973725-85974799
23.4226	0.289704	0.650643	0.445257	0.656134	0.858536	chr4-167117097-167118126
3.42983	0.299761	0.673238	0.445253	0.656137	0.858536	chr9-106564962-106565957
3.83789	0.295562	0.663805	0.445255	0.656136	0.858536	chr14-39258662-39259654
2.6681	0.286305	0.643009	0.445258	0.656133	0.858536	chr21-22890113-22891033
3.59849	0.292322	0.656549	0.44524	0.656147	0.858536	chr1-95137682-95138553
3.03637	0.295776	0.664306	0.44524	0.656146	0.858536	chr5-26662649-26663580
3.47334	0.299652	0.673011	0.44524	0.656146	0.858536	chr15-38572713-38573837
3.54189	0.302314	0.679003	0.445232	0.656152	0.858537	chr2-8048614-8049597
3.23177	0.295472	0.663631	0.445235	0.65615	0.858537	chr18-77982863-77983815
10.9663	0.308416	0.69275	0.445206	0.656171	0.858537	chr2-178203675-178204663
3.1053	0.296598	0.666195	0.445212	0.656167	0.858537	chr3-156987967-156988843
4.10223	0.290662	0.652902	0.445185	0.656186	0.858537	chr4-59374507-59375506
4.74444	0.298797	0.671176	0.445185	0.656186	0.858537	chr6-27394081-27394744
2.59291	0.287246	0.645214	0.445195	0.656179	0.858537	chr6-78041094-78042064
2.81954	0.289127	0.649419	0.445209	0.656169	0.858537	chr6-87145016-87145974
3.59091	0.294028	0.6604	0.445227	0.656156	0.858537	chr8-125421823-125422675
7.08113	0.306217	0.687797	0.445215	0.656165	0.858537	chr9-68962858-68963938
34.4628	0.302235	0.678871	0.445202	0.656174	0.858537	chr12-89370736-89371808
45.3978	0.283175	0.636081	0.445187	0.656185	0.858537	chr14-56054992-56056714
3.70358	0.298745	0.671049	0.445192	0.656181	0.858537	chr15-43220426-43221324
3.00781	0.292035	0.655972	0.445195	0.656179	0.858537	chr16-933339-934297
4.68473	0.297494	0.668197	0.445219	0.656162	0.858537	chr18-59267481-59268246
2.5669	0.286098	0.642656	0.44518	0.65619	0.858538	chr6-66900373-66901294
2.94126	0.29215	0.656312	0.445139	0.656219	0.858539	chr1-102466441-102467419
3.68666	0.292639	0.657365	0.44517	0.656197	0.858539	chr1-155883015-155883855
3.37593	0.29576	0.66442	0.44514	0.656219	0.858539	chr3-187990902-187991736
2.75581	0.291788	0.655478	0.445152	0.65621	0.858539	chr4-36673183-36674165
24.1428	0.295795	0.664469	0.445159	0.656205	0.858539	chr4-162739225-162740228
2.70767	0.287945	0.646852	0.445149	0.656212	0.858539	chr5-22638190-22639018
3.05291	0.294611	0.661786	0.445175	0.656193	0.858539	chr5-63690095-63690991
3.27296	0.286888	0.644489	0.44514	0.656218	0.858539	chr9-121124256-121125210
3.28345	0.290249	0.652039	0.445141	0.656218	0.858539	chr14-35040328-35041225
3.30348	0.292015	0.655998	0.445147	0.656214	0.858539	chr18-62812025-62812924
18.6303	0.288272	0.647613	0.44513	0.656226	0.858541	chr18-26777032-26778943
2.63637	0.289861	0.651199	0.445118	0.656234	0.858544	chr3-84532663-84533732
4.65418	0.293908	0.660291	0.445119	0.656234	0.858544	chr6-134498238-134499239
3.04818	0.301564	0.67751	0.445107	0.656243	0.858545	chr5-31478203-31479044
2.59421	0.297839	0.669139	0.445108	0.656242	0.858545	chr18-46054947-46055797
3.27192	0.296705	0.666599	0.445103	0.656246	0.858546	chr1-7829512-7830549
13.4904	0.27199	0.611091	0.445089	0.656255	0.858547	chr4-71400543-71401546
15.2347	0.300303	0.674702	0.445089	0.656255	0.858547	chr9-5516177-5517264
2.20743	0.290285	0.652193	0.445091	0.656254	0.858547	chr13-62103658-62104595
4.68854	0.292444	0.65705	0.445086	0.656257	0.858547	chr17-47289944-47290871
2.99971	0.291498	0.654955	0.445065	0.656273	0.858554	chr2-143052328-143053317
3.47201	0.292106	0.65632	0.445066	0.656272	0.858554	chr11-111362520-111363427
4.74962	0.297989	0.669535	0.445069	0.65627	0.858554	chr13-54464093-54465372
4.41038	0.291035	0.653943	0.445046	0.656287	0.858561	chr12-74404118-74404924
2.53632	0.292932	0.658206	0.445046	0.656286	0.858561	chr14-86827338-86828246
1.47984	0.211076	0.474297	0.445029	0.656299	0.858568	chr1-63799480-63800289
30.1762	0.303311	0.681556	0.445028	0.6563	0.858568	chr3-9917791-9918844
3.9713	0.291107	0.654139	0.445024	0.656302	0.858568	chr5-124197864-124199211
8.09409	0.302669	0.68013	0.445017	0.656307	0.858568	chr16-1361705-1362723
4.77332	0.292708	0.657745	0.445018	0.656307	0.858568	chr18-75636786-75637577
21.5294	0.272023	0.611279	0.445006	0.656315	0.858571	chr6-70547017-70547995
3.97111	0.219212	0.492613	0.444998	0.656321	0.858573	chr2-36711613-36712632
2.79448	0.289169	0.649845	0.444982	0.656333	0.858584	chr5-102099502-102100439
3.61758	0.290952	0.653856	0.444978	0.656335	0.858584	chr18-33673223-33674127
3.35682	0.29389	0.660469	0.444971	0.65634	0.858587	chr5-91919132-91919949
18.3946	0.299339	0.67275	0.444948	0.656357	0.858599	chr3-22976761-22977721
2.49603	0.293113	0.658757	0.444948	0.656357	0.858599	chr14-58649000-58649812
3.27009	0.297899	0.669524	0.444942	0.656362	0.858602	chr10-75092631-75093467
2.76309	0.292138	0.656587	0.444934	0.656368	0.858606	chr7-52730980-52731914
2.85042	0.289164	0.649916	0.444926	0.656373	0.858606	chr2-102803471-102804332
3.38987	0.291993	0.656271	0.444927	0.656373	0.858606	chr6-79707968-79708934
3.17367	0.290264	0.652418	0.444906	0.656388	0.858612	chr3-120792104-120792965
34.2964	0.299901	0.674077	0.444905	0.656388	0.858612	chr8-70403923-70404665
6.0016	0.220344	0.495257	0.444908	0.656386	0.858612	chr15-56039342-56041126
5.11096	0.295515	0.664246	0.444888	0.6564	0.858614	chr8-55979643-55980520
29.2277	0.266979	0.600109	0.444885	0.656403	0.858614	chr13-33931068-33932260
4.40765	0.295326	0.663814	0.444893	0.656397	0.858614	chr16-2115265-2116135
4.09224	0.297197	0.668073	0.444857	0.656423	0.858631	chr2-36574589-36575592
3.15931	0.286945	0.645027	0.444856	0.656423	0.858631	chr7-44772214-44773158
2.81992	0.296405	0.666294	0.444856	0.656424	0.858631	chr21-44688362-44689267
3.59315	0.302697	0.680467	0.444837	0.656438	0.858645	chr14-53751331-53753413
3.95246	0.296951	0.667573	0.444822	0.656448	0.858647	chr1-93877286-93878111
4.52734	0.297072	0.667836	0.444827	0.656444	0.858647	chr4-26067443-26068422
2.86875	0.300661	0.675905	0.444828	0.656444	0.858647	chr7-36719652-36720679
2.88366	0.290365	0.65277	0.444821	0.656449	0.858647	chr11-37145237-37146297
2.77567	0.300368	0.675265	0.444815	0.656453	0.858649	chr4-76638914-76639765
2.8344	0.292176	0.656872	0.444799	0.656465	0.858652	chr4-106772267-106773179
3.10789	0.293321	0.659454	0.444795	0.656468	0.858652	chr4-109143826-109144789
3.26821	0.287186	0.645687	0.444776	0.656482	0.858652	chr6-76942193-76943243
44.0507	0.294216	0.661537	0.444747	0.656503	0.858652	chr6-84762266-84763318
4.92694	0.303671	0.682717	0.444797	0.656467	0.858652	chr6-85389718-85390687
4.24515	0.234467	0.527148	0.444784	0.656476	0.858652	chr7-96949387-96950356
7.42128	0.302329	0.679733	0.444777	0.656481	0.858652	chr8-115193504-115194657
3.05905	0.292812	0.658351	0.444765	0.656489	0.858652	chr13-55775161-55776111
2.41925	0.291966	0.656477	0.444748	0.656502	0.858652	chr14-27166643-27167478
4.19175	0.305637	0.687197	0.444759	0.656494	0.858652	chr17-10795335-10796209
3.30041	0.294349	0.661749	0.444805	0.656461	0.858652	chr17-41438481-41439385
11.6216	0.221739	0.498547	0.44477	0.656486	0.858652	chr18-7084214-7085163
3.2606	0.301163	0.677143	0.444756	0.656496	0.858652	chr21-42099694-42100638
3.56308	0.298784	0.67175	0.444785	0.656475	0.858652	chrY-6752223-6753215
2.93294	0.295102	0.663523	0.444751	0.6565	0.858652	chrY-10762701-10763621
4.68768	0.296634	0.66701	0.444722	0.656521	0.858652	chr5-82694042-82694918
3.07682	0.296934	0.66767	0.444732	0.656514	0.858652	chr8-47086766-47087470
2.51133	0.29061	0.653465	0.444721	0.656521	0.858652	chr12-6976035-6976671
2.18702	0.286459	0.644113	0.444734	0.656512	0.858652	chr13-54307685-54308581
6.65216	0.299467	0.673386	0.444718	0.656523	0.858652	chr19-58243559-58244506
3.70674	0.303144	0.681671	0.444708	0.656531	0.858655	chr3-146099228-146100180
2.76357	0.293114	0.659129	0.444699	0.656537	0.858655	chr4-156016849-156017812
15.1991	0.294022	0.66116	0.444706	0.656532	0.858655	chr11-94866731-94867931
3.87202	0.288604	0.648998	0.444692	0.656543	0.858656	chr4-161715657-161716573
27.3175	0.290546	0.653363	0.444693	0.656542	0.858656	chr18-51111657-51112611
11.9503	0.289816	0.651738	0.444681	0.65655	0.858659	chr7-53948616-53949576
4.33572	0.295886	0.665385	0.444684	0.656548	0.858659	chr10-43911894-43912856
5.31968	0.290857	0.654094	0.444672	0.656557	0.858659	chr1-74285986-74286975
65.5183	0.263988	0.593695	0.444652	0.656571	0.858659	chr2-33440832-33441820
26.0639	0.276977	0.622907	0.444652	0.656571	0.858659	chr2-120394939-120396558
2.66406	0.288037	0.647771	0.444659	0.656566	0.858659	chr4-63097682-63098615
3.13454	0.291034	0.654507	0.444662	0.656564	0.858659	chr5-163488932-163489882
3.47439	0.289863	0.651893	0.444648	0.656574	0.858659	chr6-68993370-68994287
2.3281	0.291101	0.65466	0.44466	0.656566	0.858659	chrX-145036753-145037758
6.06507	0.221851	0.498941	0.444643	0.656577	0.85866	chr3-32354113-32355115
2.9236	0.290656	0.653708	0.444627	0.656589	0.858665	chr6-48935594-48937163
3.08374	0.294719	0.662844	0.444627	0.656589	0.858665	chr6-84961122-84961992
2.66623	0.296274	0.666417	0.444578	0.656625	0.858705	chr18-50291382-50292270
3.18055	0.292948	0.658951	0.444568	0.656632	0.858711	chr18-61957414-61958330
2.73838	0.289667	0.651578	0.444563	0.656636	0.858712	chr3-86747552-86748595
3.5007	0.29861	0.671704	0.444556	0.65664	0.858714	chr7-120497986-120498894
2.81169	0.289782	0.651881	0.444533	0.656657	0.858726	chr3-102847378-102848395
3.70776	0.299484	0.673709	0.44453	0.656659	0.858726	chr5-142374091-142375183
2.88938	0.294308	0.662074	0.444524	0.656664	0.858728	chr2-31489118-31490041
2.75468	0.292831	0.65876	0.444519	0.656667	0.858728	chr8-76713744-76714659
5.53773	0.29584	0.66553	0.444517	0.656669	0.858728	chr18-74000755-74001819
2.48209	0.293604	0.660585	0.44446	0.65671	0.85873	chr1-70463790-70464591
7.25811	0.220101	0.495166	0.4445	0.656681	0.85873	chr1-184879687-184880645
2.44927	0.293968	0.661387	0.444473	0.656701	0.85873	chr1-205980518-205981001
19.9509	0.286681	0.644953	0.444498	0.656682	0.85873	chr3-35934825-35935853
2.75056	0.288002	0.647973	0.444466	0.656706	0.85873	chr3-102696967-102697947
5.41405	0.298655	0.671948	0.444462	0.656709	0.85873	chr6-111995394-111996376
6.89311	0.297186	0.668637	0.444465	0.656707	0.85873	chr7-51320306-51321237
2.4946	0.29142	0.655599	0.44451	0.656674	0.85873	chr9-3346363-3347254
6.88615	0.302343	0.680242	0.444464	0.656707	0.85873	chr12-123966372-123967258
3.02883	0.29111	0.654965	0.444466	0.656706	0.85873	chr17-78834916-78835794
3.24666	0.303101	0.681932	0.444473	0.656701	0.85873	chr18-11891816-11892719
3.37584	0.291769	0.656491	0.444437	0.656727	0.858742	chr6-116660864-116661775
4.12881	0.301506	0.678397	0.444438	0.656726	0.858742	chr8-135072904-135073821
3.64464	0.288584	0.649349	0.44442	0.656739	0.858751	chr7-126185744-126186723
3.52175	0.297072	0.668455	0.444415	0.656742	0.858752	chr1-99928245-99929261
3.69275	0.290459	0.653581	0.444412	0.656745	0.858752	chr4-103379564-103380698
2.63867	0.291306	0.655522	0.444388	0.656762	0.858754	chr3-112480911-112481854
6.76278	0.296192	0.666504	0.444396	0.656756	0.858754	chr3-127550778-127551721
2.4276	0.289672	0.651833	0.444397	0.656756	0.858754	chr5-2077606-2078587
4.24646	0.297899	0.670339	0.4444	0.656753	0.858754	chr6-48232956-48233936
2.70835	0.29008	0.652751	0.444395	0.656757	0.858754	chr8-111140842-111141724
3.40811	0.292687	0.658632	0.444387	0.656763	0.858754	chrX-106205818-106206764
6.29626	0.296196	0.666546	0.444375	0.656772	0.858759	chr6-161261788-161262872
38.7995	0.306229	0.689141	0.444364	0.65678	0.858765	chr19-48121714-48122679
3.59489	0.295135	0.664239	0.444321	0.656811	0.858768	chr1-103616062-103617184
2.87918	0.297214	0.668901	0.444333	0.656802	0.858768	chr2-11442140-11443043
24.9543	0.292638	0.65859	0.44434	0.656797	0.858768	chr2-82325977-82326957
2.94582	0.289978	0.652644	0.444312	0.656817	0.858768	chr2-137587580-137588501
2.58921	0.287687	0.64749	0.444311	0.656817	0.858768	chr2-185811603-185812615
27.3129	0.289641	0.651887	0.444312	0.656817	0.858768	chr4-61795659-61796680
2.78564	0.288627	0.649625	0.444297	0.656828	0.858768	chr4-106131989-106132978
2.81497	0.296545	0.667375	0.444345	0.656793	0.858768	chr4-151965703-151966523
3.86883	0.292681	0.65875	0.444298	0.656827	0.858768	chr5-43634983-43635979
31.8697	0.252397	0.568075	0.444303	0.656824	0.858768	chr5-97533800-97534801
12.7686	0.298371	0.67156	0.444295	0.656829	0.858768	chr6-101624421-101625566
3.71954	0.292959	0.659382	0.444293	0.65683	0.858768	chr7-23744857-23746203
3.33055	0.298039	0.67073	0.444349	0.65679	0.858768	chr8-121437848-121438724
3.12487	0.293307	0.660119	0.444325	0.656808	0.858768	chr10-52520239-52521260
22.4942	0.293301	0.6601	0.444328	0.656805	0.858768	chr12-70504044-70505133
3.271	0.28704	0.646046	0.444302	0.656824	0.858768	chr14-62393167-62394150
13.3744	0.29447	0.66282	0.444268	0.656849	0.858785	chr11-101244395-101245383
4.52903	0.293841	0.661403	0.44427	0.656848	0.858785	chr14-87792989-87793936
3.78712	0.293258	0.660105	0.44426	0.656855	0.858786	chr5-14442055-14442927
2.73114	0.301606	0.678895	0.444261	0.656854	0.858786	chr6-165883365-165884283
4.29964	0.293076	0.659709	0.444251	0.656861	0.85879	chr6-146398748-146399657
6.88078	0.304331	0.685047	0.444248	0.656863	0.85879	chr20-53089823-53090811
2.5922	0.293848	0.661458	0.444243	0.656867	0.858792	chr2-41368529-41369423
2.49121	0.292662	0.658836	0.444211	0.65689	0.85881	chr1-161589063-161590058
3.07946	0.297757	0.670306	0.444211	0.65689	0.85881	chr1-244104875-244105769
19.8026	0.274096	0.617031	0.444217	0.656886	0.85881	chr6-125528306-125529289
2.50056	0.296429	0.667386	0.444164	0.656924	0.85881	chr2-189555851-189556803
2.70056	0.287019	0.646205	0.444161	0.656926	0.85881	chr3-79749422-79750347
4.76399	0.30112	0.677916	0.444185	0.656909	0.85881	chr3-113812714-113813713
26.2032	0.288353	0.649183	0.444178	0.656914	0.85881	chr3-147989022-147990013
3.37579	0.296983	0.668614	0.444178	0.656914	0.85881	chr4-163093689-163094576
2.81082	0.289716	0.652254	0.444176	0.656915	0.85881	chr6-64694550-64695535
2.97219	0.2902	0.653326	0.444189	0.656906	0.85881	chr6-80231389-80232413
3.74991	0.298741	0.672587	0.444168	0.656921	0.85881	chr7-54981270-54982229
4.45609	0.30426	0.68502	0.444162	0.656926	0.85881	chr10-99084823-99085621
2.24603	0.286861	0.645809	0.444189	0.656906	0.85881	chr11-272959-273558
2.63981	0.289142	0.650928	0.444199	0.656899	0.85881	chr18-69755569-69756451
3.59531	0.293573	0.660996	0.444138	0.656943	0.858812	chr1-237921903-237922813
4.24988	0.295038	0.6643	0.444133	0.656946	0.858812	chr6-77339827-77340793
70.5003	0.270588	0.609247	0.444135	0.656945	0.858812	chr11-121319016-121319966
4.02505	0.292483	0.65853	0.444145	0.656938	0.858812	chr14-26482445-26483373
18.1563	0.268009	0.603432	0.444142	0.65694	0.858812	chr15-57784819-57786360
24.6671	0.266488	0.600039	0.444117	0.656958	0.858824	chr2-240212767-240213639
5.44404	0.294278	0.662617	0.444114	0.65696	0.858824	chr17-78102034-78102912
2.58706	0.285852	0.64365	0.44411	0.656963	0.858824	chr11-55509792-55510757
2.62579	0.29025	0.653565	0.444104	0.656968	0.858825	chr5-158582534-158583437
3.19795	0.292875	0.659477	0.444102	0.656969	0.858825	chr17-77837714-77838661
2.80172	0.290206	0.653475	0.444096	0.656973	0.858827	chr5-155130775-155131786
4.72391	0.301835	0.679677	0.444086	0.65698	0.858833	chr2-124524187-124525192
4.94664	0.302903	0.682101	0.444074	0.656989	0.858838	chr4-189144658-189145634
10.7733	0.249976	0.562911	0.444077	0.656987	0.858838	chr12-14283475-14284861
3.90218	0.306617	0.690487	0.444059	0.657	0.858838	chr2-27800617-27801628
2.79099	0.293609	0.661187	0.444064	0.656997	0.858838	chr5-95413631-95414581
2.82911	0.288231	0.649081	0.444061	0.656999	0.858838	chr9-102631646-102632594
2.65907	0.287441	0.647315	0.444052	0.657005	0.858841	chr1-193775439-193776406
2.95321	0.28822	0.649074	0.444048	0.657008	0.858842	chr10-87327875-87328780
2.23774	0.289862	0.652823	0.444012	0.657034	0.858846	chr1-29444918-29445427
2.62306	0.294828	0.664086	0.443961	0.657071	0.858846	chr1-173439041-173440007
5.62502	0.299277	0.674101	0.443964	0.657069	0.858846	chr2-197035337-197036249
20.8669	0.268525	0.604797	0.443993	0.657048	0.858846	chr3-11495782-11496818
2.53794	0.289501	0.65203	0.443999	0.657043	0.858846	chr3-109438257-109439261
27.7781	0.294929	0.664306	0.443966	0.657067	0.858846	chr3-153155450-153156479
2.58213	0.295317	0.665083	0.44403	0.657021	0.858846	chr3-183407712-183408729
2.90944	0.29511	0.6647	0.443974	0.657061	0.858846	chr4-20127944-20129096
3.35608	0.28891	0.650711	0.443991	0.657049	0.858846	chr4-75480347-75481299
2.66191	0.287889	0.648362	0.444025	0.657024	0.858846	chr4-123011743-123012695
2.72028	0.290762	0.654937	0.443955	0.657075	0.858846	chr5-60455717-60456599
5.37996	0.301929	0.679989	0.44402	0.657028	0.858846	chr5-92946384-92947278
3.92333	0.298446	0.672226	0.443967	0.657066	0.858846	chr5-133229758-133230593
2.41917	0.290265	0.65382	0.443952	0.657077	0.858846	chr6-49267503-49268450
2.83272	0.291045	0.655486	0.444014	0.657033	0.858846	chr6-74018322-74019277
3.05223	0.294436	0.663187	0.443971	0.657063	0.858846	chr7-158941520-158942462
2.6431	0.289462	0.652006	0.443956	0.657074	0.858846	chr8-108487951-108488828
2.54252	0.286006	0.644206	0.443967	0.657067	0.858846	chr11-42026454-42027344
23.4434	0.289834	0.652726	0.444036	0.657017	0.858846	chr18-30788083-30789053
2.46792	0.29435	0.663022	0.443953	0.657077	0.858846	chr19-56097725-56098561
2.80424	0.288399	0.649507	0.444027	0.657023	0.858846	chr20-21995457-21996382
2.90712	0.287127	0.646765	0.443943	0.657084	0.858851	chr14-47228436-47229410
3.83854	0.289262	0.651579	0.44394	0.657086	0.858851	chr18-28387565-28388716
2.82241	0.288216	0.64927	0.443908	0.657109	0.858874	chr11-40710454-40711391
3.45602	0.290508	0.654429	0.443911	0.657107	0.858874	chr21-21181372-21182298
3.21184	0.303925	0.684672	0.443899	0.657115	0.858879	chr2-209959165-209960040
2.96841	0.293101	0.660301	0.443889	0.657123	0.858885	chr4-94594602-94595547
3.63313	0.288282	0.649453	0.443885	0.657126	0.858886	chr5-44895022-44895990
2.51155	0.285942	0.644192	0.443877	0.657132	0.858888	chr14-25743275-25744206
2.90146	0.295756	0.666319	0.443866	0.65714	0.858894	chr6-127540995-127541845
5.48371	0.295658	0.666104	0.443861	0.657143	0.858895	chr21-16247517-16248507
25.3785	0.290578	0.654673	0.443852	0.65715	0.858897	chr2-112707373-112708694
2.88219	0.296977	0.669093	0.443851	0.65715	0.858897	chr17-72553188-72554055
3.797	0.29381	0.66197	0.443842	0.657157	0.858903	chr6-39384026-39384772
2.58541	0.288348	0.649677	0.443832	0.657164	0.858905	chr2-141307394-141308346
2.77543	0.290281	0.654033	0.443833	0.657163	0.858905	chr14-38298831-38299819
2.87631	0.290993	0.655648	0.443825	0.657169	0.858908	chr4-151048845-151049747
3.09887	0.300729	0.677611	0.443808	0.657182	0.858913	chr1-93571656-93572543
26.6882	0.283748	0.639368	0.443795	0.657191	0.858913	chr1-177779140-177780734
29.2107	0.289805	0.652992	0.443811	0.65718	0.858913	chr4-115179085-115180042
3.63952	0.294087	0.662662	0.443797	0.65719	0.858913	chr5-101528843-101529746
5.11768	0.293515	0.661403	0.443776	0.657205	0.858913	chr6-75664753-75665756
3.3776	0.296355	0.667797	0.44378	0.657201	0.858913	chr7-112793876-112794944
121.882	0.260061	0.585995	0.443794	0.657192	0.858913	chr9-127186041-127187107
2.73501	0.296757	0.668715	0.443772	0.657207	0.858913	chr12-40906290-40907640
52.5033	0.263973	0.594819	0.443788	0.657196	0.858913	chr12-100554319-100555232
3.93327	0.308201	0.694485	0.443783	0.657199	0.858913	chr13-109065605-109066583
10.4128	0.30541	0.688203	0.443779	0.657202	0.858913	chr14-101556066-101557070
4.72512	0.293147	0.660591	0.443764	0.657213	0.858914	chr4-47700238-47701211
3.07236	0.291258	0.656331	0.443767	0.657211	0.858914	chr19-7204428-7204925
2.70806	0.295325	0.665519	0.443751	0.657222	0.85892	chr2-182671006-182671887
3.03959	0.290754	0.65523	0.443743	0.657228	0.85892	chr5-104048888-104049489
5.94294	0.274737	0.619136	0.443742	0.657229	0.85892	chr7-150567073-150568132
10.2962	0.223009	0.502561	0.443745	0.657227	0.85892	chr8-27603083-27603923
12.0197	0.198973	0.448399	0.44374	0.657231	0.85892	chr13-47934251-47935174
3.06617	0.284301	0.640706	0.44373	0.657237	0.858922	chr2-24950561-24951420
3.19654	0.289952	0.653453	0.443723	0.657243	0.858922	chr2-30141419-30142323
8.1986	0.298195	0.67202	0.443729	0.657239	0.858922	chr3-161090693-161091772
2.78707	0.288464	0.650103	0.44372	0.657245	0.858922	chr5-25873917-25874889
17.3444	0.292462	0.659106	0.443724	0.657242	0.858922	chr17-39939317-39940321
2.13171	0.286169	0.644948	0.443708	0.657253	0.858926	chr4-171784144-171785012
4.00095	0.297109	0.66961	0.443704	0.657257	0.858926	chr5-2242006-2242970
2.916	0.296409	0.66803	0.443706	0.657255	0.858926	chr9-14492258-14493378
4.85931	0.298061	0.671776	0.443692	0.657266	0.858934	chr18-62872206-62873132
3.84962	0.295905	0.666936	0.443678	0.657275	0.858941	chr2-106130122-106131144
2.63288	0.287076	0.647038	0.443677	0.657276	0.858941	chr6-62904518-62905361
4.14797	0.291801	0.657713	0.443661	0.657288	0.858948	chr1-169609156-169610143
2.70789	0.296012	0.667206	0.443659	0.657289	0.858948	chr10-89017552-89018260
3.20023	0.293316	0.661157	0.44364	0.657303	0.858952	chr1-105951486-105952385
2.47694	0.289103	0.651716	0.443602	0.65733	0.858952	chr1-238248307-238249232
1.47654	0.211591	0.476979	0.443607	0.657327	0.858952	chr3-72809805-72810708
31.3052	0.27553	0.621121	0.443601	0.657331	0.858952	chr4-55008138-55009267
9.15309	0.288704	0.650821	0.4436	0.657332	0.858952	chr4-105596128-105597084
29.3953	0.29027	0.654281	0.443648	0.657297	0.858952	chr4-106609772-106610883
7.57595	0.295971	0.667169	0.443623	0.657315	0.858952	chr5-354929-356600
3.21112	0.298337	0.672527	0.443605	0.657328	0.858952	chr5-56471863-56472761
3.02369	0.293878	0.662436	0.443632	0.657308	0.858952	chr5-113684903-113685922
2.45614	0.29245	0.659257	0.443606	0.657328	0.858952	chr5-119513101-119514077
9.53084	0.297589	0.670785	0.443643	0.657301	0.858952	chr7-18082051-18083065
3.23325	0.28826	0.649753	0.443646	0.657299	0.858952	chr14-45393615-45394621
2.57598	0.295686	0.666522	0.443626	0.657313	0.858952	chr17-40413857-40414675
4.12586	0.298961	0.673928	0.44361	0.657325	0.858952	chr20-3347409-3348332
4.1927	0.290179	0.654157	0.443592	0.657337	0.858956	chr12-82891102-82892105
39.3833	0.291269	0.656626	0.443585	0.657343	0.858957	chr4-59855507-59856523
3.20858	0.289846	0.653415	0.443586	0.657342	0.858957	chr6-49083378-49084396
3.09834	0.28516	0.642861	0.44358	0.657346	0.858957	chr9-25239666-25240692
4.29682	0.290389	0.65472	0.443532	0.657381	0.858967	chr1-33935409-33936274
3.74316	0.296918	0.669559	0.443454	0.657437	0.858967	chr1-40414796-40415730
4.1629	0.296492	0.668598	0.443454	0.657437	0.858967	chr2-21123437-21124404
17.6562	0.277799	0.626293	0.44356	0.657361	0.858967	chr2-151903773-151905371
43.9534	0.262728	0.592346	0.443537	0.657377	0.858967	chr2-180202317-180203274
2.74947	0.29288	0.660436	0.443465	0.65743	0.858967	chr3-142006158-142007090
2.75822	0.288589	0.650743	0.443477	0.657421	0.858967	chr4-20589031-20590089
3.70282	0.294033	0.662921	0.443541	0.657375	0.858967	chr4-107073823-107074912
4.99586	0.294829	0.664814	0.443476	0.657421	0.858967	chr4-115400650-115401616
2.60622	0.288615	0.650784	0.443488	0.657413	0.858967	chr4-118787412-118788317
2.74997	0.293347	0.661499	0.443457	0.657435	0.858967	chr5-38892521-38893274
3.07247	0.294259	0.663442	0.443534	0.657379	0.858967	chr5-65383340-65384253
2.57445	0.285466	0.643693	0.443481	0.657418	0.858967	chr5-121865809-121866759
3.84745	0.300225	0.676974	0.443481	0.657418	0.858967	chr6-12908218-12909126
2.53434	0.286111	0.6451	0.443514	0.657394	0.858967	chr6-67160647-67161524
2.68192	0.291004	0.656092	0.443542	0.657374	0.858967	chr6-74021353-74022255
4.24625	0.299653	0.675611	0.443529	0.657383	0.858967	chr7-21538078-21538960
2.77931	0.295857	0.667072	0.443516	0.657393	0.858967	chr8-63881029-63881968
3.64997	0.289469	0.652688	0.443502	0.657403	0.858967	chr8-65070091-65072138
3.30174	0.290971	0.655994	0.443558	0.657362	0.858967	chr8-122868697-122869614
30.968	0.28534	0.643299	0.443558	0.657362	0.858967	chr10-57506298-57508395
2.98339	0.293399	0.661584	0.44348	0.657419	0.858967	chr12-60607612-60608528
4.34136	0.300547	0.677644	0.443518	0.657391	0.858967	chr12-109451155-109452055
5.36663	0.293432	0.661677	0.443467	0.657428	0.858967	chr13-62317007-62318071
7.52905	0.301022	0.678802	0.443461	0.657433	0.858967	chr16-87794639-87795772
2.60174	0.290815	0.655737	0.443493	0.657409	0.858967	chr21-22353776-22354755
2.30816	0.291661	0.657646	0.443492	0.65741	0.858967	chr21-31980077-31980985
28.5804	0.295671	0.66677	0.443438	0.657449	0.858971	chr4-13611044-13612014
2.84827	0.288063	0.649612	0.443438	0.657449	0.858971	chr6-75651356-75652241
2.44703	0.286532	0.646171	0.44343	0.657455	0.858972	chr2-155256537-155257472
3.71199	0.230215	0.519178	0.443422	0.65746	0.858972	chr10-33705833-33706709
25.4539	0.294684	0.664573	0.443419	0.657463	0.858972	chr7-54660686-54661643
3.78065	0.296332	0.668299	0.443413	0.657467	0.858975	chr5-103206445-103207437
2.42865	0.288838	0.651406	0.443408	0.657471	0.858976	chr17-7570930-7571582
3.37343	0.295625	0.666721	0.443401	0.657476	0.858978	chr2-74135174-74136144
17.7833	0.298252	0.67265	0.443398	0.657478	0.858978	chr16-73357513-73358588
3.00735	0.292238	0.6591	0.44339	0.657484	0.858983	chr7-85792397-85793323
3.27303	0.293813	0.662714	0.443348	0.657514	0.858983	chr1-245015312-245016669
2.90263	0.288915	0.651666	0.443349	0.657514	0.858983	chr3-131636153-131637083
2.96009	0.291253	0.656948	0.443342	0.657518	0.858983	chr3-158931384-158932273
3.78415	0.295712	0.66697	0.443366	0.657501	0.858983	chr4-15442007-15443002
2.84171	0.289274	0.652435	0.443377	0.657493	0.858983	chr5-27561363-27562296
2.99534	0.289183	0.652268	0.44335	0.657512	0.858983	chr5-65023285-65024236
2.95169	0.291666	0.657868	0.44335	0.657512	0.858983	chr6-48693932-48694850
4.39068	0.287192	0.647772	0.443354	0.65751	0.858983	chr9-97078228-97079084
3.48009	0.298564	0.673408	0.443362	0.657504	0.858983	chr11-105317948-105318854
4.01048	0.288068	0.64973	0.443366	0.657501	0.858983	chr12-88132496-88133484
7.90023	0.298674	0.673666	0.443356	0.657508	0.858983	chr13-44171258-44173135
4.89277	0.298001	0.672142	0.44336	0.657506	0.858983	chr13-55086772-55087837
3.37908	0.297583	0.671228	0.443342	0.657519	0.858983	chr13-104119833-104120852
5.68306	0.292659	0.660131	0.443335	0.657523	0.858986	chr12-68821118-68822188
27.4438	0.292513	0.65984	0.44331	0.657542	0.858986	chr2-190338050-190339083
2.69646	0.292206	0.659144	0.443311	0.657541	0.858986	chr7-126619382-126620415
2.68701	0.230878	0.520799	0.443315	0.657538	0.858986	chr8-75121806-75122724
2.17932	0.285579	0.644187	0.443316	0.657537	0.858986	chr9-17931817-17932396
3.17985	0.297365	0.670771	0.443319	0.657535	0.858986	chr15-100654281-100655242
2.66742	0.295091	0.665638	0.44332	0.657534	0.858986	chr19-9159777-9160681
3.07725	0.290126	0.654464	0.443302	0.657547	0.858989	chr3-73990650-73991600
3.29803	0.295454	0.666513	0.443284	0.657561	0.85899	chr5-101943872-101944688
2.8836	0.294901	0.665256	0.443289	0.657557	0.85899	chr7-46033192-46034146
2.61114	0.292168	0.659096	0.443285	0.657559	0.85899	chr8-98030182-98031312
2.67669	0.295558	0.66674	0.443289	0.657557	0.85899	chr11-125159749-125160924
2.57411	0.286497	0.646322	0.443273	0.657568	0.858996	chr6-49900004-49900976
3.47963	0.292868	0.660727	0.443252	0.657584	0.859003	chr1-77749864-77750696
7.87764	0.299974	0.676749	0.443257	0.65758	0.859003	chr1-154544406-154545354
2.53574	0.292005	0.658804	0.443235	0.657596	0.859008	chr5-9735790-9736533
3.67362	0.295526	0.666744	0.443238	0.657594	0.859008	chr12-26474699-26475435
2.57473	0.291383	0.6574	0.443236	0.657595	0.859008	chr14-26273488-26274486
4.47768	0.293647	0.662542	0.443212	0.657612	0.859023	chr5-142601302-142601993
2.69487	0.288808	0.651634	0.443206	0.657617	0.859026	chr4-58295089-58295867
2.93232	0.291353	0.6574	0.443189	0.657629	0.859031	chr16-71477829-71478765
24.6614	0.29331	0.661808	0.443195	0.657625	0.859031	chr21-10548042-10549193
3.48587	0.294009	0.663395	0.443189	0.657629	0.859031	chrY-56742263-56743166
20.9917	0.295839	0.667533	0.443182	0.657634	0.859033	chr5-154874779-154875888
3.24424	0.255007	0.575404	0.44318	0.657636	0.859033	chr18-2956030-2957044
17.6717	0.260898	0.58873	0.443154	0.657654	0.859034	chr3-72010982-72012059
12.4256	0.297775	0.671928	0.443165	0.657647	0.859034	chr4-122251967-122252926
2.6166	0.286751	0.647063	0.443159	0.657651	0.859034	chr7-120089618-120090503
2.98018	0.296229	0.668466	0.443148	0.657659	0.859034	chr8-13567232-13568058
7.942	0.29582	0.667513	0.443167	0.657645	0.859034	chr13-49437660-49438432
3.46696	0.288014	0.649931	0.443146	0.65766	0.859034	chr13-97298291-97299261
3.17838	0.290892	0.656399	0.443164	0.657647	0.859034	chr18-62349014-62349850
3.77264	0.293487	0.662309	0.443126	0.657674	0.859049	chr4-80587384-80588356
6.93664	0.237243	0.535422	0.443096	0.657696	0.859059	chr2-158290997-158292417
21.3329	0.291977	0.65893	0.443108	0.657688	0.859059	chr5-9774310-9775452
3.92046	0.291508	0.657871	0.443108	0.657688	0.859059	chr6-119501594-119502600
3.39608	0.289943	0.654359	0.443094	0.657698	0.859059	chr7-135600983-135601669
14.2833	0.299892	0.676807	0.443099	0.657694	0.859059	chr12-29322592-29323683
3.37113	0.286256	0.646031	0.4431	0.657694	0.859059	chr13-93206470-93207316
2.8394	0.261781	0.590807	0.443091	0.6577	0.859059	chr15-58565728-58566573
3.57767	0.296256	0.668659	0.443061	0.657722	0.859074	chr2-239570810-239571675
2.75654	0.291265	0.657395	0.44306	0.657722	0.859074	chr4-133667992-133668983
3.33878	0.295749	0.667507	0.443066	0.657718	0.859074	chr5-168835744-168836741
2.85288	0.291313	0.657527	0.443044	0.657734	0.859083	chr3-3941117-3942132
2.5567	0.286504	0.646679	0.44304	0.657737	0.859083	chr4-177133276-177134242
18.8001	0.284861	0.642965	0.443043	0.657735	0.859083	chr13-26997076-26998942
4.03833	0.297217	0.670876	0.443028	0.657745	0.859084	chr4-89131464-89132386
3.00549	0.289728	0.653969	0.44303	0.657744	0.859084	chr9-11142258-11143175
2.48098	0.29178	0.658627	0.443013	0.657756	0.859091	chr5-53429427-53430319
2.64873	0.288102	0.650331	0.443009	0.65776	0.859092	chr12-83735732-83736676
4.0526	0.30343	0.684943	0.443	0.657766	0.859096	chr13-74045228-74046115
3.11819	0.288948	0.652266	0.442991	0.657772	0.859099	chr2-94999304-95000081
2.53626	0.292443	0.660219	0.442948	0.657803	0.8591	chr1-103587782-103588634
6.00926	0.29086	0.656646	0.442949	0.657803	0.8591	chr2-196325911-196326895
4.86297	0.304655	0.687802	0.442941	0.657809	0.8591	chr2-237889675-237890537
6.99614	0.302491	0.682889	0.442958	0.657796	0.8591	chr3-177751402-177752388
7.33726	0.294913	0.6658	0.442945	0.657806	0.8591	chr4-48849579-48850620
3.09615	0.290055	0.654842	0.442938	0.65781	0.8591	chr4-129676959-129677902
2.36718	0.291221	0.657407	0.442984	0.657777	0.8591	chr6-154344531-154345389
31.8217	0.295278	0.666612	0.442954	0.657799	0.8591	chr10-72030369-72031419
3.18323	0.290635	0.656098	0.442975	0.657784	0.8591	chr11-28445574-28446554
12.3114	0.246739	0.557017	0.442965	0.657791	0.8591	chr13-78045762-78046817
3.19354	0.287775	0.649675	0.442952	0.6578	0.8591	chr15-85057940-85058765
3.3596	0.288362	0.651065	0.442908	0.657833	0.859126	chr11-97219571-97220599
6.49888	0.294966	0.665993	0.442896	0.657841	0.85913	chr6-87085936-87087047
27.3233	0.296761	0.670047	0.442896	0.657841	0.85913	chr10-22697486-22698484
2.96324	0.297259	0.67118	0.442891	0.657845	0.859131	chr1-245247569-245248500
34.4241	0.265473	0.599418	0.442885	0.657849	0.859132	chr10-33791126-33791933
6.17034	0.295441	0.667086	0.442882	0.657851	0.859132	chr14-26535475-26536536
3.05548	0.292355	0.66014	0.442868	0.657861	0.859138	chr1-28570830-28571816
13.2766	0.223005	0.503548	0.442867	0.657862	0.859138	chr2-231243165-231244147
4.17053	0.293449	0.662614	0.442865	0.657863	0.859138	chr12-94583985-94584940
3.04601	0.289272	0.653206	0.44285	0.657875	0.859139	chr7-124843909-124844887
2.86693	0.290187	0.655261	0.442857	0.657869	0.859139	chr8-69301099-69302053
5.03183	0.290689	0.656399	0.442854	0.657871	0.859139	chr15-45737419-45738420
4.25841	0.297025	0.670711	0.442851	0.657874	0.859139	chr17-27788910-27789926
3.75595	0.291614	0.65851	0.44284	0.657882	0.859142	chr8-67607974-67609110
6.07466	0.30604	0.691089	0.442838	0.657883	0.859142	chr12-26149678-26150499
20.1765	0.290256	0.655448	0.442836	0.657884	0.859142	chr14-38694715-38695761
12.196	0.295271	0.666812	0.44281	0.657903	0.859158	chr1-84864846-84865908
2.19878	0.287509	0.649297	0.442801	0.65791	0.859158	chr2-159295130-159296014
22.7309	0.291677	0.658707	0.442802	0.657909	0.859158	chr3-88886123-88887180
28.4087	0.297624	0.67212	0.442813	0.657901	0.859158	chr8-53077345-53078321
2.34015	0.289623	0.654079	0.442794	0.657914	0.85916	chr14-19872864-19873627
22.2516	0.294171	0.664366	0.442784	0.657922	0.859162	chr1-35451950-35452860
121.564	0.246597	0.556923	0.442784	0.657922	0.859162	chr7-20350248-20351267
4.06425	0.302537	0.683269	0.442779	0.657926	0.859162	chr16-8775935-8776865
2.71786	0.291331	0.657984	0.442762	0.657938	0.859167	chr4-185178547-185179178
2.75393	0.288363	0.651282	0.442763	0.657937	0.859167	chr7-145577446-145578402
3.06623	0.292223	0.659996	0.442765	0.657936	0.859167	chr11-22915414-22916353
2.26024	0.288539	0.651698	0.44275	0.657947	0.859172	chr11-32806198-32806973
5.76439	0.294298	0.664717	0.442742	0.657952	0.859174	chr11-15110612-15111545
3.97925	0.295403	0.667216	0.44274	0.657954	0.859174	chr18-8450773-8451759
2.47781	0.292504	0.660688	0.442726	0.657964	0.859176	chr12-28810477-28811331
2.87311	0.28906	0.652913	0.442723	0.657966	0.859176	chr14-19984969-19985833
2.97325	0.290553	0.656306	0.442709	0.657976	0.859181	chr4-44643572-44645178
6.54038	0.297987	0.673126	0.442691	0.657989	0.859183	chr2-215748012-215748938
3.0676	0.295801	0.668182	0.442696	0.657986	0.859183	chr5-100051241-100052341
4.38785	0.293544	0.663086	0.442694	0.657987	0.859183	chr7-11037966-11038932
2.5695	0.288494	0.651693	0.442684	0.657995	0.859183	chr1-197208423-197209328
4.7484	0.294333	0.664879	0.442686	0.657993	0.859183	chr13-106474762-106475693
5.84318	0.293275	0.662504	0.442677	0.657999	0.859185	chr6-160130661-160131638
2.86458	0.290535	0.656348	0.442653	0.658016	0.859186	chr1-125062966-125063913
3.56867	0.297454	0.671974	0.442657	0.658013	0.859186	chr3-18945182-18946104
3.50133	0.286992	0.648339	0.442657	0.658014	0.859186	chr4-61868528-61869490
3.05437	0.290423	0.656097	0.442653	0.658017	0.859186	chr4-85043568-85044335
6.88997	0.29575	0.668133	0.442651	0.658018	0.859186	chr7-92875226-92876299
25.654	0.300476	0.678787	0.442666	0.658008	0.859186	chr12-26158389-26159461
99.149	0.263566	0.595406	0.442666	0.658008	0.859186	chr15-101527374-101529270
4.04892	0.297521	0.672158	0.442636	0.658029	0.859188	chr4-57393636-57394539
2.75393	0.288437	0.651629	0.44264	0.658026	0.859188	chr12-43983910-43984772
1.45812	0.206185	0.465817	0.44263	0.658033	0.859188	chr12-86663514-86664336
20.4264	0.292065	0.659829	0.442636	0.658029	0.859188	chr18-53604895-53605946
69.2531	0.259123	0.585442	0.44261	0.658048	0.859191	chr1-55584518-55585520
4.08642	0.295649	0.667965	0.442612	0.658047	0.859191	chr4-179791144-179792136
2.77847	0.289516	0.654112	0.44261	0.658048	0.859191	chr6-74166914-74168252
2.94019	0.289099	0.653149	0.442623	0.658038	0.859191	chr6-99563754-99564724
26.4285	0.29703	0.671091	0.442608	0.658049	0.859191	chr12-98324751-98325760
9.75399	0.233403	0.527338	0.442605	0.658051	0.859191	chr21-28357213-28358182
2.61312	0.285901	0.64596	0.442598	0.658056	0.859194	chr1-215722757-215723683
7.57416	0.294049	0.664388	0.442587	0.658065	0.859202	chr12-39804614-39805670
9.21101	0.29844	0.674329	0.442573	0.658075	0.859212	chr19-34960682-34961755
2.90797	0.290796	0.657081	0.442557	0.658086	0.859222	chr3-100100579-100101568
2.22177	0.289703	0.65464	0.442538	0.6581	0.859222	chr4-28823174-28824119
2.4113	0.288296	0.651453	0.442544	0.658096	0.859222	chr4-115022417-115023338
2.63536	0.287212	0.64901	0.442538	0.6581	0.859222	chr4-170743307-170744251
5.41699	0.293638	0.66352	0.442545	0.658095	0.859222	chr5-131387583-131388432
3.18096	0.301619	0.681545	0.442553	0.658089	0.859222	chr8-37809291-37810166
2.52696	0.284879	0.643742	0.442537	0.658101	0.859222	chr12-23097014-23097916
3.01704	0.289256	0.653645	0.442527	0.658108	0.859228	chr8-112912856-112913813
2.85993	0.299572	0.676985	0.442509	0.658121	0.859242	chr21-26958484-26959333
22.8709	0.294447	0.665414	0.442502	0.658126	0.859245	chr12-46127426-46128432
19.3831	0.291012	0.657663	0.442494	0.658132	0.859248	chr4-23614001-23615054
12.9403	0.29416	0.664801	0.442478	0.658143	0.859257	chr7-89792941-89794033
2.95115	0.298871	0.675455	0.442474	0.658146	0.859257	chr2-227869807-227870604
1.61959	0.218756	0.494442	0.442431	0.658177	0.859263	chr1-66123193-66124077
2.62216	0.286155	0.646758	0.442445	0.658167	0.859263	chr2-13991582-13992536
2.9078	0.283355	0.640527	0.442378	0.658215	0.859263	chr3-68806671-68807627
3.79469	0.290108	0.655736	0.442416	0.658189	0.859263	chr4-83989295-83990296
18.1682	0.295527	0.668015	0.442396	0.658203	0.859263	chr4-107648886-107649884
4.45159	0.287302	0.649449	0.442378	0.658215	0.859263	chr6-114261614-114262538
28.2038	0.292747	0.66173	0.442396	0.658202	0.859263	chr6-119440685-119441681
5.50635	0.295124	0.667139	0.442372	0.65822	0.859263	chr6-169649493-169650411
4.52476	0.290786	0.657287	0.442403	0.658198	0.859263	chr7-10017852-10018562
28.1171	0.290474	0.656567	0.442413	0.658191	0.859263	chr7-95245415-95246461
2.3197	0.291249	0.658361	0.442385	0.65821	0.859263	chr8-66018019-66019253
2.78621	0.288521	0.652111	0.442441	0.65817	0.859263	chr8-144039022-144039901
2.61271	0.287779	0.650491	0.442402	0.658198	0.859263	chr9-83321915-83322877
2.78919	0.285609	0.645588	0.4424	0.658199	0.859263	chr9-103256403-103257303
3.62103	0.295984	0.668955	0.442457	0.658159	0.859263	chr11-61609889-61610629
3.46659	0.290022	0.655602	0.442375	0.658218	0.859263	chr12-20130722-20131697
2.74167	0.286466	0.647541	0.44239	0.658207	0.859263	chr12-20495990-20497014
5.62079	0.291807	0.659635	0.442376	0.658217	0.859263	chr12-88097870-88098888
3.8361	0.291908	0.65979	0.442426	0.658181	0.859263	chr14-33584827-33585794
2.62275	0.285335	0.644978	0.442394	0.658204	0.859263	chr14-38664776-38665722
3.65341	0.302768	0.684413	0.442376	0.658217	0.859263	chr17-76530804-76531903
4.03997	0.297299	0.672066	0.442366	0.658224	0.859263	chr19-47143073-47143971
15.7343	0.29051	0.656714	0.442368	0.658223	0.859263	chr21-29183089-29184766
4.19744	0.290223	0.656076	0.442361	0.658228	0.859264	chr7-147011380-147012252
39.7932	0.242542	0.548304	0.442349	0.658236	0.859268	chr5-36724587-36725647
3.87936	0.289388	0.654207	0.442349	0.658236	0.859268	chr9-95014067-95014980
5.39683	0.298866	0.675643	0.442343	0.658241	0.859268	chr17-7854767-7855647
2.52177	0.291113	0.658129	0.442334	0.658247	0.859273	chrX-27463062-27463831
2.30207	0.282923	0.639629	0.442323	0.658255	0.85928	chr6-75655676-75656580
2.66007	0.291365	0.658725	0.442316	0.65826	0.859282	chr6-156389076-156389878
2.56122	0.291868	0.659886	0.442301	0.658271	0.859287	chr10-17221831-17222580
1.76871	0.225778	0.510481	0.442286	0.658282	0.859294	chr3-66507546-66508398
4.68335	0.300236	0.678861	0.442264	0.658298	0.859308	chr21-31261285-31262286
3.15408	0.302273	0.683476	0.442259	0.658302	0.85931	chr10-6045810-6046621
3.35198	0.289643	0.654935	0.442247	0.658311	0.859314	chr13-81242468-81243437
2.81846	0.285933	0.646583	0.442221	0.658329	0.85932	chr1-104472300-104473233
2.68681	0.285826	0.646441	0.442153	0.658379	0.85932	chr1-178646558-178647518
7.34932	0.238799	0.539987	0.442231	0.658322	0.85932	chr1-234717577-234718497
5.00925	0.279707	0.632529	0.442204	0.658342	0.85932	chr2-54728481-54729530
3.26219	0.297838	0.673591	0.442165	0.65837	0.85932	chr2-142538284-142539237
2.51788	0.292041	0.660506	0.442147	0.658383	0.85932	chr4-33608594-33609566
2.6749	0.288054	0.651423	0.442191	0.658351	0.85932	chr4-65136603-65137655
2.90626	0.297327	0.672383	0.442199	0.658345	0.85932	chr4-87207326-87208484
9.7764	0.300055	0.678638	0.442142	0.658386	0.85932	chr4-175832478-175833493
5.11462	0.297579	0.672996	0.44217	0.658366	0.85932	chr6-118965306-118966340
3.47424	0.298782	0.675705	0.442179	0.65836	0.85932	chr6-121550391-121551405
2.63277	0.292922	0.662501	0.442146	0.658384	0.85932	chr6-122552006-122553013
5.83311	0.292298	0.661022	0.442191	0.658351	0.85932	chr6-134187172-134188224
3.8827	0.299975	0.678403	0.442177	0.658361	0.85932	chr6-138323510-138324498
2.92181	0.292284	0.661048	0.442153	0.658378	0.85932	chr7-89715230-89716314
13.6205	0.303786	0.687061	0.442152	0.658379	0.85932	chr8-70392785-70393947
3.16431	0.289184	0.654001	0.442177	0.658361	0.85932	chr9-69487328-69488196
3.03803	0.287742	0.650734	0.44218	0.658359	0.85932	chr11-116958650-116959609
2.69387	0.291217	0.658591	0.442183	0.658357	0.85932	chr12-2970532-2971471
2.59629	0.28705	0.64921	0.442152	0.658379	0.85932	chr12-58556357-58557375
2.44471	0.29183	0.659998	0.442169	0.658367	0.85932	chr12-72570195-72571136
2.72088	0.288817	0.653136	0.4422	0.658344	0.85932	chr15-98790081-98790897
3.24421	0.294025	0.664984	0.442153	0.658378	0.85932	chr18-357813-358720
3.34899	0.2976	0.673086	0.442143	0.658386	0.85932	chr21-27721790-27722736
2.26234	0.285196	0.644954	0.442196	0.658347	0.85932	chrX-81568138-81568676
73.3379	0.269671	0.609923	0.442138	0.658389	0.85932	chr11-44556452-44557469
18.0225	0.292425	0.661401	0.44213	0.658395	0.859321	chr6-55580085-55581086
2.52975	0.285828	0.646479	0.442131	0.658394	0.859321	chr8-62068088-62068977
3.46624	0.295787	0.669211	0.441993	0.658494	0.859324	chr1-175017673-175018287
2.79041	0.291515	0.6594	0.442092	0.658423	0.859324	chr1-221548608-221549534
2.66349	0.291908	0.660458	0.441979	0.658505	0.859324	chr2-131157210-131157956
2.90719	0.293694	0.664398	0.442046	0.658456	0.859324	chr3-21667815-21668744
9.70945	0.292448	0.661647	0.442001	0.658489	0.859324	chr3-71413601-71414913
23.5257	0.271424	0.613956	0.44209	0.658424	0.859324	chr4-40254433-40256155
3.88605	0.301765	0.682677	0.442033	0.658466	0.859324	chr4-113178031-113179499
4.9241	0.291742	0.660079	0.441981	0.658503	0.859324	chr4-169599693-169600703
2.72616	0.294666	0.666628	0.442025	0.658471	0.859324	chr5-11297759-11298652
2.42817	0.289052	0.65384	0.442083	0.658429	0.859324	chr5-62351671-62352501
2.95286	0.289766	0.655526	0.442035	0.658464	0.859324	chr5-82796435-82797389
2.66982	0.287406	0.650202	0.442026	0.65847	0.859324	chr5-102127442-102128345
31.9838	0.295386	0.668307	0.441991	0.658496	0.859324	chr5-112331114-112332151
6.69384	0.277947	0.628844	0.441997	0.658492	0.859324	chr6-163101625-163102716
3.09352	0.292828	0.662442	0.442044	0.658458	0.859324	chr7-51769667-51770605
3.91842	0.289111	0.654032	0.442043	0.658458	0.859324	chr7-154833580-154834451
3.30444	0.301256	0.681578	0.441997	0.658491	0.859324	chr8-22415572-22416523
2.67141	0.289407	0.654678	0.44206	0.658446	0.859324	chr8-51073109-51074059
45.9497	0.24105	0.545295	0.442054	0.65845	0.859324	chr8-60783124-60784095
4.02677	0.295992	0.669549	0.442076	0.658434	0.859324	chr8-68295892-68296896
4.2455	0.297074	0.671969	0.442095	0.65842	0.859324	chr8-93483224-93484143
19.6888	0.241264	0.54585	0.441996	0.658492	0.859324	chr8-129685282-129686303
3.36711	0.288589	0.652825	0.442063	0.658444	0.859324	chr9-87263040-87264112
3.0764	0.287342	0.650117	0.441985	0.6585	0.859324	chr11-7101284-7102163
2.61927	0.285009	0.644837	0.441986	0.6585	0.859324	chr11-99180879-99181944
4.26666	0.295295	0.667976	0.442074	0.658436	0.859324	chr12-56727029-56727684
1.58675	0.210883	0.4771	0.442011	0.658481	0.859324	chr12-67388536-67389385
2.70116	0.288758	0.653185	0.442077	0.658433	0.859324	chr13-38857117-38858085
2.85339	0.288799	0.653255	0.442091	0.658423	0.859324	chr13-81306956-81307856
2.85328	0.290927	0.658114	0.442062	0.658444	0.859324	chr13-91694875-91695907
13.5524	0.270311	0.611595	0.441978	0.658505	0.859324	chr13-106731677-106732780
2.27679	0.285664	0.646254	0.44203	0.658467	0.859324	chr14-50547608-50548310
2.85495	0.296931	0.671747	0.442029	0.658468	0.859324	chr14-51081302-51082281
2.96703	0.29223	0.66107	0.442056	0.658449	0.859324	chr16-69480749-69481530
20.595	0.274054	0.620004	0.44202	0.658475	0.859324	chr17-26619334-26620341
2.93599	0.286098	0.647283	0.441998	0.65849	0.859324	chrX-103478071-103478964
4.44519	0.299626	0.677934	0.441969	0.658511	0.859329	chr13-59752034-59752937
2.63007	0.28602	0.647161	0.441962	0.658517	0.859329	chr3-28014243-28015225
3.80621	0.288151	0.651977	0.441964	0.658515	0.859329	chr5-116038723-116039503
14.2839	0.292146	0.661028	0.441957	0.65852	0.85933	chr15-67023487-67024945
2.76276	0.289817	0.655782	0.441941	0.658532	0.859335	chr2-199664867-199665625
4.25381	0.290665	0.657712	0.441934	0.658537	0.859335	chr4-69223998-69225566
2.25165	0.288169	0.652065	0.441933	0.658537	0.859335	chr7-77790251-77791180
3.44969	0.292363	0.661551	0.441936	0.658536	0.859335	chr9-27745520-27746416
3.06312	0.28981	0.655758	0.441947	0.658527	0.859335	chr12-19391508-19392510
3.08953	0.292581	0.662053	0.441929	0.658541	0.859336	chr21-45632557-45633290
5.18586	0.299663	0.678091	0.441921	0.658546	0.859337	chr3-14645780-14646705
3.7889	0.290254	0.656801	0.44192	0.658547	0.859337	chr3-127850128-127851060
5.39394	0.287809	0.651282	0.441912	0.658553	0.859338	chr2-115432372-115433375
3.70691	0.297158	0.672433	0.441915	0.658551	0.859338	chr7-66282742-66283980
4.19725	0.292108	0.661022	0.441903	0.658559	0.859342	chr3-98342569-98343555
4.86308	0.295534	0.668779	0.4419	0.658561	0.859342	chr3-98991340-98992219
3.79656	0.291654	0.660014	0.441891	0.658568	0.859348	chr21-32446417-32447423
2.88808	0.289526	0.655244	0.44186	0.65859	0.859351	chr1-69169795-69170818
12.6507	0.296383	0.670786	0.441845	0.658602	0.859351	chr2-67646221-67647308
3.13729	0.28725	0.650068	0.441876	0.658579	0.859351	chr2-178739642-178740544
2.96017	0.28826	0.652407	0.441841	0.658604	0.859351	chr2-189003657-189004574
4.12513	0.296457	0.670954	0.441845	0.658602	0.859351	chr3-4472501-4473399
2.90752	0.290922	0.658444	0.441833	0.65861	0.859351	chr3-157323960-157324892
5.57644	0.240433	0.54417	0.441835	0.658609	0.859351	chr6-6820335-6821550
4.57579	0.293185	0.663505	0.441872	0.658582	0.859351	chr6-70763434-70764460
3.10433	0.290416	0.657289	0.441839	0.658606	0.859351	chr7-400150-401615
5.81997	0.294848	0.667271	0.441871	0.658582	0.859351	chr8-47924513-47925448
254.696	0.260434	0.58942	0.441848	0.6586	0.859351	chr8-126634725-126635715
22.6883	0.295624	0.669045	0.44186	0.658591	0.859351	chr12-23637351-23638386
3.40277	0.296574	0.671194	0.441861	0.65859	0.859351	chr13-75841375-75842402
5.06207	0.293156	0.663494	0.441837	0.658607	0.859351	chr18-46290291-46291349
16.6694	0.297004	0.672234	0.441817	0.658622	0.859353	chr4-74138164-74139734
2.49784	0.284212	0.643274	0.441821	0.658619	0.859353	chr6-50921118-50922005
19.4668	0.223994	0.506979	0.441822	0.658618	0.859353	chr14-89850698-89851742
2.88863	0.29782	0.674097	0.441806	0.65863	0.859353	chr3-43386387-43387425
2.22489	0.285933	0.647181	0.441813	0.658625	0.859353	chr6-119011927-119012955
3.51559	0.299743	0.678449	0.441806	0.658629	0.859353	chr8-22446399-22447632
2.92256	0.288277	0.652522	0.441789	0.658642	0.859355	chr4-101875415-101876372
2.35128	0.287615	0.651021	0.441791	0.658641	0.859355	chr5-115028514-115029387
3.14562	0.299279	0.677427	0.441787	0.658643	0.859355	chr7-155583443-155584268
2.5489	0.291995	0.660935	0.44179	0.658641	0.859355	chr10-131027040-131027951
2.30696	0.28903	0.654245	0.441776	0.658651	0.859356	chr11-76491057-76491961
2.95223	0.294333	0.666297	0.441745	0.658674	0.859379	chr5-38073191-38074108
3.05616	0.29054	0.657718	0.441739	0.658678	0.859382	chr6-119956948-119957942
25.3594	0.295474	0.668899	0.441731	0.658684	0.859382	chr4-45172301-45173289
3.08337	0.294683	0.66711	0.441731	0.658684	0.859382	chr4-109056664-109057641
6.41864	0.295996	0.670096	0.441722	0.658691	0.859388	chr1-64872993-64873959
3.42002	0.293201	0.663823	0.441686	0.658717	0.85939	chr2-189668133-189668777
2.79815	0.287203	0.65022	0.441701	0.658706	0.85939	chr2-195952923-195953921
5.03875	0.27454	0.621612	0.441658	0.658737	0.85939	chr4-140019038-140020114
3.22217	0.293818	0.665224	0.441683	0.658719	0.85939	chr5-5609876-5610603
2.7504	0.288213	0.65253	0.441685	0.658717	0.85939	chr6-76958795-76959687
2.47523	0.283604	0.64211	0.441676	0.658724	0.85939	chr6-85958216-85959166
113.159	0.259377	0.587269	0.441666	0.658731	0.85939	chr6-131642859-131643816
4.6669	0.301649	0.682954	0.441682	0.658719	0.85939	chr7-151831594-151832438
47.701	0.274891	0.622378	0.441678	0.658722	0.85939	chr10-16827892-16828851
4.56606	0.292154	0.661492	0.44166	0.658736	0.85939	chr12-51342293-51343088
21.364	0.258921	0.586174	0.441714	0.658696	0.85939	chr12-106239057-106240042
3.93371	0.291872	0.66085	0.441661	0.658735	0.85939	chr16-53289868-53290820
2.88242	0.289302	0.655036	0.441658	0.658737	0.85939	chr18-51921183-51922186
2.73161	0.286089	0.647772	0.441651	0.658741	0.859392	chr6-145294081-145295027
18.3873	0.294364	0.666521	0.441643	0.658748	0.859397	chr5-33588262-33589336
21.1461	0.295764	0.669709	0.441631	0.658756	0.859404	chr5-96384123-96385183
3.20117	0.291626	0.660348	0.441625	0.658761	0.859407	chr4-31751888-31752919
4.92046	0.287014	0.649914	0.441618	0.658766	0.85941	chr11-89426183-89427122
2.17188	0.285359	0.646173	0.441614	0.658769	0.85941	chr9-107181495-107182320
2.7148	0.286397	0.64854	0.441603	0.658777	0.859413	chr2-157341105-157341717
15.1025	0.295572	0.669327	0.441595	0.658782	0.859413	chr6-96768023-96769122
2.30518	0.288093	0.652402	0.441588	0.658787	0.859413	chr8-61327882-61328834
3.18549	0.2896	0.655824	0.441582	0.658792	0.859413	chr8-118556615-118557483
3.29251	0.29764	0.67402	0.441589	0.658786	0.859413	chr8-123387952-123388913
30.346	0.255209	0.57791	0.441606	0.658774	0.859413	chr12-15727593-15728795
7.32773	0.287102	0.650164	0.441583	0.658791	0.859413	chr20-16458915-16460002
4.19134	0.288391	0.653139	0.441546	0.658818	0.859427	chr3-190022597-190023635
2.52884	0.290649	0.658253	0.441546	0.658818	0.859427	chr4-61591597-61592454
12.2063	0.287364	0.650801	0.441554	0.658812	0.859427	chr5-140608593-140609769
3.05739	0.292085	0.661501	0.441549	0.658816	0.859427	chr13-68224432-68225379
3.30655	0.293385	0.664481	0.441524	0.658833	0.859436	chr3-487235-488282
3.72122	0.296178	0.67082	0.441517	0.658839	0.859436	chr3-33017677-33018617
33.8219	0.292061	0.66148	0.441527	0.658832	0.859436	chr13-80490274-80491301
4.72794	0.29062	0.658264	0.441494	0.658855	0.859438	chr4-102424162-102425095
2.73414	0.293007	0.66365	0.441507	0.658846	0.859438	chr5-24580676-24581687
2.76574	0.287094	0.650271	0.4415	0.658851	0.859438	chr5-99275272-99276166
2.85902	0.2874	0.650972	0.441494	0.658856	0.859438	chrX-67010051-67011016
3.69437	0.290974	0.65906	0.441498	0.658852	0.859438	chrX-105183514-105184082
2.87859	0.287484	0.651171	0.441488	0.65886	0.85944	chr5-44839098-44840025
3.26915	0.293096	0.663899	0.441477	0.658868	0.859446	chr4-131046806-131047705
2.45032	0.287627	0.651546	0.441453	0.658885	0.859459	chr2-35409535-35410026
2.67578	0.287138	0.65046	0.441438	0.658896	0.859463	chr5-42259477-42260442
37.9992	0.295902	0.670312	0.44144	0.658895	0.859463	chr6-68774803-68775797
3.65969	0.289227	0.655185	0.441443	0.658893	0.859463	chr9-17193272-17194277
3.24472	0.289476	0.655773	0.441427	0.658904	0.859464	chr5-9308048-9309021
2.41756	0.283111	0.641351	0.441429	0.658902	0.859464	chr8-71734801-71735692
6.26418	0.293583	0.665078	0.441426	0.658905	0.859464	chr10-22844660-22845479
20.4312	0.301697	0.683487	0.441409	0.658917	0.859477	chr7-45118640-45119678
2.88628	0.286564	0.64921	0.441404	0.658921	0.859478	chr10-108693794-108694736
5.52443	0.300033	0.679741	0.441394	0.658928	0.859479	chr2-235989052-235990153
4.07212	0.295228	0.668855	0.441393	0.658929	0.859479	chr7-38399797-38400771
4.82461	0.295466	0.669395	0.441392	0.658929	0.859479	chr18-4104636-4105503
4.09208	0.216416	0.49031	0.441386	0.658934	0.859481	chr4-96574794-96575727
2.6563	0.285922	0.647788	0.441382	0.658936	0.859481	chr6-77735854-77736799
2.64017	0.296709	0.67223	0.441379	0.658938	0.859481	chr7-64320691-64321627
73.1553	0.285719	0.647352	0.441366	0.658948	0.85949	chr10-61061715-61063698
2.91799	0.296591	0.671997	0.441357	0.658954	0.859492	chr3-33057282-33058162
4.59159	0.29905	0.677569	0.441356	0.658955	0.859492	chr13-73898634-73899605
2.55519	0.28471	0.645114	0.441333	0.658972	0.859511	chr1-70833353-70834264
3.70698	0.294305	0.666888	0.441311	0.658988	0.859528	chrX-104621165-104622021
2.81773	0.288324	0.653354	0.441299	0.658997	0.859532	chr1-77201326-77202266
2.7199	0.287687	0.651922	0.44129	0.659003	0.859532	chr1-180131990-180132960
2.92858	0.287502	0.651543	0.441263	0.659023	0.859532	chr4-16142296-16143167
2.89256	0.290279	0.657819	0.441274	0.659015	0.859532	chr4-62646700-62647717
2.43828	0.289475	0.656002	0.441271	0.659017	0.859532	chr7-20802787-20803685
3.32485	0.286599	0.649442	0.4413	0.658996	0.859532	chr8-50169271-50170141
2.59401	0.286392	0.649017	0.44127	0.659017	0.859532	chr9-17526777-17527661
3.01777	0.296589	0.672121	0.441273	0.659016	0.859532	chr10-31127694-31128383
4.48555	0.296569	0.67209	0.441264	0.659022	0.859532	chr10-89835481-89836425
4.06484	0.295814	0.670349	0.441284	0.659008	0.859532	chr19-388308-389536
5.32669	0.303433	0.68766	0.441255	0.659028	0.859536	chr11-73606684-73607607
5.44821	0.300963	0.68207	0.441249	0.659032	0.859538	chr6-149059047-149059986
15.1154	0.296194	0.671274	0.441242	0.659038	0.859542	chr12-56929077-56929977
3.83275	0.293418	0.664989	0.441237	0.659041	0.859543	chr15-60786384-60787648
2.92297	0.288492	0.654042	0.441091	0.659147	0.859547	chr1-49331000-49331897
2.93287	0.288694	0.654422	0.441143	0.659109	0.859547	chr1-105026423-105027300
6.34667	0.299631	0.679154	0.441182	0.659081	0.859547	chr2-152220498-152221464
2.54514	0.284712	0.645421	0.441125	0.659122	0.859547	chr3-96780617-96781487
2.97565	0.297416	0.674288	0.441081	0.659155	0.859547	chr3-101678081-101678848
3.25879	0.286213	0.648819	0.441129	0.65912	0.859547	chr3-105819677-105820625
2.37029	0.290138	0.657646	0.441177	0.659085	0.859547	chr3-146257615-146258509
9.33179	0.301886	0.684403	0.441094	0.659145	0.859547	chr4-1734958-1736038
4.48562	0.293235	0.664651	0.441187	0.659078	0.859547	chr4-37283936-37285224
2.39131	0.280537	0.635882	0.441178	0.659084	0.859547	chr4-122656865-122657735
5.01195	0.291188	0.660169	0.441082	0.659154	0.859547	chr4-147583273-147584191
3.20956	0.289401	0.656113	0.441083	0.659153	0.859547	chr4-147626829-147627849
3.01362	0.293722	0.665824	0.44114	0.659111	0.859547	chr4-158953077-158954053
3.39412	0.296027	0.670937	0.441214	0.659058	0.859547	chr4-174691637-174692535
16.8589	0.291076	0.659776	0.441174	0.659087	0.859547	chr5-13663056-13664057
2.26741	0.288399	0.65367	0.441201	0.659068	0.859547	chr5-38927041-38927538
3.08588	0.295279	0.669251	0.441208	0.659063	0.859547	chr5-157276744-157277903
2.5399	0.283527	0.642603	0.441217	0.659056	0.859547	chr5-165960303-165961261
4.03352	0.295178	0.669083	0.441169	0.659091	0.859547	chr6-12165204-12166147
5.36935	0.290617	0.658787	0.44114	0.659112	0.859547	chr6-154386589-154387496
4.08817	0.296581	0.672221	0.441196	0.659071	0.859547	chr7-78428269-78429372
38.491	0.291154	0.65996	0.441169	0.659091	0.859547	chr7-88329828-88330849
2.89991	0.295871	0.670714	0.441129	0.65912	0.859547	chr7-108185343-108186219
2.78773	0.296284	0.671548	0.441196	0.659071	0.859547	chr8-23575598-23576448
3.46362	0.298053	0.675592	0.441172	0.659088	0.859547	chr8-48452820-48453753
2.71113	0.291453	0.660746	0.441097	0.659142	0.859547	chr8-106447469-106448440
2.52013	0.288774	0.654654	0.441109	0.659134	0.859547	chr10-44209513-44210531
2.93206	0.288948	0.654917	0.441198	0.65907	0.859547	chr11-103820020-103820962
3.24197	0.28423	0.644347	0.441113	0.659131	0.859547	chr11-108111736-108112566
3.80744	0.287513	0.651837	0.441082	0.659154	0.859547	chr12-17116382-17117318
4.21752	0.297116	0.67353	0.441132	0.659117	0.859547	chr12-39745785-39746767
2.81354	0.290239	0.657827	0.441208	0.659062	0.859547	chr12-98310788-98311664
2.59251	0.286584	0.649714	0.441093	0.659146	0.859547	chr13-85159187-85160200
12.7582	0.30176	0.684132	0.441085	0.659152	0.859547	chr17-68051080-68052551
3.10043	0.298798	0.677342	0.441133	0.659117	0.859547	chr18-9747917-9748853
27.1625	0.288576	0.654222	0.441099	0.659142	0.859547	chr18-67846119-67847132
5.5813	0.298688	0.676968	0.441214	0.659058	0.859547	chr19-34492991-34493875
2.67944	0.286431	0.649391	0.441077	0.659158	0.859547	chr5-2457549-2458484
2.87318	0.291446	0.660768	0.441072	0.659161	0.859548	chr14-81572057-81572784
2.60684	0.291202	0.660231	0.441061	0.659169	0.859548	chr5-26380617-26381442
24.3347	0.296259	0.671695	0.441062	0.659168	0.859548	chr7-155662002-155663081
3.08889	0.290679	0.659045	0.441061	0.659169	0.859548	chr19-35490105-35490901
3.41564	0.2868	0.650282	0.441039	0.659184	0.859562	chr6-62960865-62961776
187.099	0.26151	0.593008	0.440989	0.659221	0.859573	chr1-19066675-19067735
3.61017	0.29741	0.674414	0.44099	0.65922	0.859573	chr2-240224892-240225807
19.753	0.279326	0.633443	0.440965	0.659239	0.859573	chr3-190091825-190092994
2.50078	0.289332	0.656082	0.441	0.659213	0.859573	chr4-82804836-82805774
14.1131	0.288486	0.654131	0.441021	0.659198	0.859573	chr4-98838062-98839034
3.66849	0.293734	0.666073	0.440994	0.659217	0.859573	chr4-178899316-178900273
2.76925	0.286739	0.650211	0.440994	0.659217	0.859573	chr8-81938713-81939667
5.6681	0.28744	0.651847	0.440963	0.65924	0.859573	chr8-110739136-110740149
2.46572	0.291607	0.661293	0.440965	0.659239	0.859573	chr9-39589953-39590903
3.28935	0.294202	0.66715	0.440983	0.659225	0.859573	chr11-92528271-92529145
4.64043	0.296529	0.672397	0.441002	0.659211	0.859573	chr13-48307398-48308659
2.77513	0.287638	0.652295	0.440962	0.65924	0.859573	chr15-94909851-94910782
3.53651	0.299389	0.678922	0.440977	0.65923	0.859573	chr21-29058164-29059222
3.76744	0.301075	0.682747	0.440976	0.65923	0.859573	chr21-31765747-31766832
23.9253	0.300452	0.681345	0.440969	0.659235	0.859573	chr22-35570487-35571479
3.40819	0.296797	0.673073	0.440958	0.659243	0.859573	chr2-144170030-144170978
4.69936	0.301609	0.684	0.440949	0.65925	0.859578	chr18-77314235-77315311
4.05667	0.292295	0.662889	0.44094	0.659256	0.85958	chr6-50046682-50047602
13.5354	0.298558	0.67709	0.440944	0.659254	0.85958	chr8-74259964-74260992
5.96981	0.291206	0.66043	0.440934	0.659261	0.859582	chr5-37688604-37689612
2.69026	0.286048	0.648759	0.440915	0.659275	0.85959	chr1-215733512-215734613
3.03897	0.286583	0.649967	0.440918	0.659272	0.85959	chr3-36999684-37000605
11.3189	0.262148	0.594547	0.44092	0.659271	0.85959	chr8-121829767-121830694
2.6651	0.284936	0.646253	0.440905	0.659282	0.859592	chr6-78462481-78463347
2.51834	0.288937	0.655331	0.440902	0.659284	0.859592	chr16-12490006-12490980
2.83893	0.288587	0.654728	0.440774	0.659377	0.859592	chr1-152685402-152686324
2.93104	0.289551	0.656761	0.440878	0.659301	0.859592	chr1-170426381-170427327
21.9223	0.257987	0.585303	0.440776	0.659376	0.859592	chr2-207901510-207902449
3.50517	0.29899	0.678271	0.440811	0.65935	0.859592	chr3-63890732-63891621
2.91699	0.288479	0.654486	0.440773	0.659378	0.859592	chr3-95606666-95607607
2.84935	0.288381	0.654258	0.440775	0.659376	0.859592	chr4-18476775-18477755
2.63968	0.28864	0.654826	0.44079	0.659365	0.859592	chr4-19920106-19921073
2.71728	0.287139	0.651414	0.440793	0.659363	0.859592	chr4-74772605-74773494
2.64282	0.285626	0.648006	0.440776	0.659375	0.859592	chr4-129291856-129292782
2.49603	0.284533	0.645522	0.44078	0.659372	0.859592	chr4-139154721-139155571
2.71412	0.286916	0.650757	0.440896	0.659288	0.859592	chr4-180329912-180330862
2.89511	0.286393	0.649724	0.440792	0.659364	0.859592	chr5-5568944-5569782
3.67469	0.291452	0.661229	0.440773	0.659377	0.859592	chr5-32090349-32091217
4.93405	0.23325	0.52912	0.440827	0.659339	0.859592	chr5-118267522-118268437
6.75372	0.287647	0.652573	0.440789	0.659366	0.859592	chr6-70259412-70260339
3.43042	0.298164	0.67641	0.440804	0.659355	0.859592	chr6-71160848-71161813
14.8907	0.28288	0.641782	0.440772	0.659378	0.859592	chr7-139828752-139829738
3.35279	0.295961	0.671281	0.44089	0.659292	0.859592	chr8-35989453-35990400
4.13335	0.286624	0.650279	0.440771	0.659379	0.859592	chr8-65280095-65280854
2.83762	0.28603	0.648865	0.440817	0.659346	0.859592	chr8-78183620-78184516
3.79318	0.296333	0.672172	0.440859	0.659315	0.859592	chr9-69072431-69073344
1.62196	0.245245	0.556268	0.440876	0.659303	0.859592	chr10-126228849-126229407
3.77782	0.291053	0.66028	0.440802	0.659356	0.859592	chr12-44819254-44820214
10.9463	0.285147	0.646826	0.440841	0.659328	0.859592	chr12-52277189-52278032
3.2046	0.286654	0.650209	0.440865	0.659311	0.859592	chr12-102055046-102055995
23.6955	0.280649	0.636658	0.440815	0.659347	0.859592	chr13-20424104-20425565
3.30943	0.290056	0.658037	0.44079	0.659365	0.859592	chr13-29940048-29940583
16.4633	0.289732	0.657251	0.440823	0.659341	0.859592	chr14-68741586-68742621
5.06804	0.296767	0.67317	0.440851	0.659321	0.859592	chr18-3081867-3082814
2.81451	0.287479	0.652073	0.44087	0.659307	0.859592	chr18-7230775-7231765
7.21931	0.248294	0.563203	0.44086	0.659315	0.859592	chr21-10431646-10432635
3.05418	0.298149	0.676371	0.440807	0.659352	0.859592	chr21-29768028-29768817
27.5608	0.292765	0.664237	0.440754	0.659391	0.859597	chr8-125016790-125017885
3.79007	0.295176	0.669704	0.440756	0.65939	0.859597	chr11-19990645-19991467
2.8156	0.288591	0.654771	0.440751	0.659393	0.859597	chr18-27905651-27906591
13.2006	0.300417	0.681674	0.440705	0.659426	0.859623	chr4-9699215-9700611
21.0947	0.203	0.460623	0.440708	0.659425	0.859623	chr6-21731352-21732309
3.80962	0.294304	0.667802	0.440705	0.659426	0.859623	chr7-11435212-11436159
2.70519	0.286187	0.649381	0.440707	0.659425	0.859623	chr7-115173913-115174705
7.07724	0.297381	0.674833	0.440673	0.65945	0.859626	chr3-53716659-53717678
3.044	0.291437	0.66132	0.44069	0.659437	0.859626	chr3-79816642-79817607
8.16234	0.225692	0.512154	0.440673	0.659449	0.859626	chr7-6076938-6078039
3.5603	0.293446	0.66587	0.440695	0.659434	0.859626	chr10-121822709-121823590
3.35025	0.294229	0.667652	0.440692	0.659436	0.859626	chr11-43521305-43522199
3.27871	0.293539	0.666096	0.440686	0.659441	0.859626	chr14-76790872-76791741
3.94542	0.229112	0.519912	0.440675	0.659448	0.859626	chr21-32371744-32372604
22.8483	0.290306	0.658773	0.440677	0.659447	0.859626	chr22-11620837-11621849
2.92273	0.298325	0.676995	0.44066	0.659459	0.859634	chr2-201360394-201361490
2.90561	0.286276	0.649693	0.440632	0.659479	0.859635	chr9-2549229-2550193
3.30128	0.283972	0.644449	0.440643	0.659471	0.859635	chr14-75032636-75033664
3.12966	0.293114	0.665209	0.440634	0.659478	0.859635	chr20-11203042-11203906
42.2159	0.296803	0.673582	0.440634	0.659478	0.859635	chr20-49983495-49984732
7.23383	0.219735	0.4987	0.440616	0.659491	0.859646	chr3-97981943-97982933
3.49618	0.295725	0.671203	0.44059	0.65951	0.859657	chr5-140670820-140671691
3.20368	0.295061	0.669689	0.440594	0.659507	0.859657	chr8-33950963-33952047
65.4766	0.299438	0.679615	0.4406	0.659503	0.859657	chr17-81422794-81424275
11.1843	0.270104	0.613058	0.440584	0.659514	0.859657	chr1-174165142-174166353
14.0424	0.288207	0.654154	0.44058	0.659517	0.859657	chr8-142731546-142733101
9.13253	0.269687	0.61218	0.440536	0.659549	0.859664	chr1-192830425-192831547
3.52245	0.239226	0.543044	0.440528	0.659555	0.859664	chr2-191465506-191466452
2.95002	0.291058	0.660694	0.440533	0.659551	0.859664	chr3-137249517-137250478
3.46882	0.289392	0.656908	0.440536	0.659549	0.859664	chr4-41135917-41136795
2.9377	0.289285	0.656632	0.440559	0.659532	0.859664	chr4-69172839-69173770
4.9421	0.293981	0.667333	0.440531	0.659552	0.859664	chr4-182610212-182611222
6.59971	0.293186	0.665479	0.440563	0.659529	0.859664	chr7-112766916-112767849
4.5845	0.298047	0.676561	0.440532	0.659552	0.859664	chr17-19950480-19951428
2.61879	0.286032	0.649262	0.44055	0.659539	0.859664	chr20-21668591-21669456
5.44035	0.288164	0.654123	0.440535	0.65955	0.859664	chr20-32434240-32435188
2.93583	0.286005	0.649299	0.440483	0.659587	0.859669	chr2-68527330-68528254
6.0034	0.253536	0.575585	0.440484	0.659587	0.859669	chr3-38971590-38972578
2.6531	0.289162	0.656468	0.440482	0.659588	0.859669	chr5-43321909-43322646
7.16169	0.292959	0.665063	0.440498	0.659576	0.859669	chr5-67049822-67051180
3.92943	0.294608	0.6688	0.440503	0.659573	0.859669	chr8-17522538-17523475
8.5875	0.302236	0.686143	0.440486	0.659585	0.859669	chr11-72180509-72181404
2.75752	0.230718	0.523748	0.440514	0.659565	0.859669	chr12-47188446-47189461
3.60496	0.298664	0.678029	0.440488	0.659584	0.859669	chr16-70665694-70666681
4.99393	0.296237	0.672514	0.440491	0.659581	0.859669	chr18-78131364-78132107
2.92122	0.286399	0.650222	0.440463	0.659602	0.859684	chr10-26178690-26179633
2.78842	0.293091	0.665432	0.440453	0.659609	0.85969	chr6-13534202-13535020
2.47378	0.292154	0.663377	0.440405	0.659644	0.859691	chr1-7018774-7019319
3.00764	0.296173	0.672492	0.440411	0.65964	0.859691	chr1-221503472-221504370
3.85768	0.29089	0.660525	0.440392	0.659653	0.859691	chr2-126804205-126805247
3.43303	0.293125	0.66552	0.440445	0.659615	0.859691	chr4-63714190-63715051
2.39424	0.291194	0.661181	0.440415	0.659637	0.859691	chr4-75667203-75668028
2.99978	0.294992	0.669786	0.440428	0.659627	0.859691	chr5-150738311-150739503
2.62795	0.284511	0.646053	0.440383	0.65966	0.859691	chr5-163583568-163584421
2.9774	0.289617	0.657624	0.4404	0.659648	0.859691	chr7-9871862-9872911
7.54063	0.295492	0.670985	0.440386	0.659658	0.859691	chr7-15280864-15282111
2.50428	0.292618	0.66442	0.440411	0.659639	0.859691	chr7-137462608-137463517
15.1672	0.265952	0.603858	0.440421	0.659633	0.859691	chr7-151931966-151932919
7.00696	0.271023	0.615373	0.440421	0.659632	0.859691	chr8-29498817-29499912
5.96452	0.295322	0.670592	0.44039	0.659654	0.859691	chr8-86619857-86620889
3.25628	0.291334	0.66153	0.440394	0.659652	0.859691	chr8-87967905-87968925
2.78097	0.285973	0.649344	0.440403	0.659645	0.859691	chr8-88724633-88725616
1.48648	0.212991	0.483642	0.440389	0.659655	0.859691	chr15-59227151-59228044
2.76765	0.293679	0.666862	0.440388	0.659656	0.859691	chr18-26924480-26925305
15.6603	0.292187	0.663493	0.440377	0.659664	0.859693	chr11-58616399-58617891
3.54743	0.289615	0.657668	0.440367	0.659672	0.859699	chr11-121212800-121213828
3.0987	0.298784	0.67851	0.440353	0.659682	0.859704	chr1-9121584-9122476
4.13164	0.290227	0.659102	0.440337	0.659693	0.859704	chr1-162210058-162211023
8.00995	0.297124	0.674737	0.440354	0.659681	0.859704	chr5-114838790-114839872
39.2285	0.282042	0.640509	0.440341	0.659691	0.859704	chr9-89780891-89783087
12.9932	0.286388	0.650378	0.440341	0.65969	0.859704	chr9-114163313-114164238
4.58178	0.297043	0.67458	0.440338	0.659693	0.859704	chr11-101224332-101225269
4.05944	0.286953	0.651693	0.44032	0.659705	0.859712	chr5-86015514-86017065
13.1514	0.300442	0.682331	0.440317	0.659708	0.859712	chr9-34976016-34978664
5.00301	0.290006	0.658634	0.440314	0.65971	0.859712	chr18-44813346-44814281
11.9834	0.221347	0.502729	0.440291	0.659727	0.859722	chr5-177013258-177014178
29.111	0.291797	0.662744	0.440285	0.65973	0.859722	chr13-56735246-56736245
3.05874	0.288286	0.654772	0.440285	0.659731	0.859722	chr14-43340077-43341008
3.33509	0.2895	0.657561	0.440263	0.659747	0.859722	chr1-20979977-20981409
4.67153	0.29424	0.668324	0.440265	0.659745	0.859722	chr2-20344803-20345790
1.8845	0.244259	0.55478	0.440281	0.659734	0.859722	chr4-160928363-160929317
7.42253	0.287323	0.652609	0.440268	0.659743	0.859722	chr6-91746306-91747444
7.10595	0.301589	0.685027	0.440259	0.659749	0.859722	chr9-4326863-4328549
15.151	0.291877	0.662963	0.440262	0.659748	0.859722	chr11-112847391-112848402
4.71716	0.295385	0.670914	0.440273	0.659739	0.859722	chr18-3285863-3286889
2.75225	0.287026	0.651996	0.440226	0.659773	0.859733	chr2-3814500-3815484
3.67163	0.292446	0.664309	0.440226	0.659774	0.859733	chr5-40439320-40439888
3.44777	0.289076	0.656642	0.440235	0.659767	0.859733	chr6-145059197-145060113
24.8953	0.293046	0.66566	0.440234	0.659767	0.859733	chr13-91667306-91668332
2.45678	0.291386	0.661914	0.440217	0.65978	0.859737	chr10-131317450-131317889
5.53459	0.301093	0.683992	0.440199	0.659793	0.859744	chr3-53676969-53677960
5.46077	0.29191	0.663123	0.440204	0.659789	0.859744	chr17-29298673-29299692
3.30447	0.290463	0.659851	0.440195	0.659796	0.859745	chr8-48148036-48148906
26.5329	0.295776	0.671937	0.440184	0.659804	0.859749	chr21-43911306-43912391
3.38642	0.289454	0.6576	0.440167	0.659816	0.859757	chr18-39499081-39499889
45.2779	0.249816	0.567567	0.440153	0.659826	0.859764	chr3-112111344-112112383
2.46382	0.290006	0.658872	0.440156	0.659824	0.859764	chr6-167641121-167641991
2.51136	0.290074	0.659046	0.440143	0.659834	0.859765	chr1-17705265-17705920
4.37627	0.294151	0.668316	0.440138	0.659837	0.859765	chr9-14358981-14359887
3.22869	0.288999	0.65661	0.440138	0.659837	0.859765	chr14-25424958-25425969
3.18022	0.289136	0.656937	0.440128	0.659844	0.85977	chr16-11213075-11213961
2.71908	0.285674	0.649087	0.440117	0.659852	0.859773	chr1-79705301-79706268
2.51741	0.283398	0.643932	0.440106	0.65986	0.859773	chr5-8568808-8569704
3.52435	0.291168	0.661576	0.440113	0.659855	0.859773	chr12-103642382-103643120
4.56072	0.301654	0.685417	0.440103	0.659862	0.859773	chr17-76805774-76806706
10.0064	0.294357	0.668832	0.440105	0.659861	0.859773	chr19-23680939-23681999
2.71035	0.292236	0.664088	0.440056	0.659896	0.859778	chr2-51150275-51151038
24.3622	0.294961	0.670228	0.44009	0.659872	0.859778	chr2-84450515-84451513
3.54137	0.289435	0.657735	0.440047	0.659903	0.859778	chr2-241180161-241181092
2.75573	0.288575	0.655796	0.440038	0.65991	0.859778	chr3-143142110-143143074
7.40651	0.295924	0.672428	0.440083	0.659877	0.859778	chr3-158936557-158937610
2.85364	0.287551	0.653425	0.440067	0.659888	0.859778	chr3-190806364-190807154
2.61195	0.28673	0.651604	0.440037	0.65991	0.859778	chr4-109586625-109587546
2.80097	0.285038	0.647744	0.440048	0.659903	0.859778	chr4-170754096-170755164
4.66126	0.303083	0.688739	0.440056	0.659897	0.859778	chr5-22497263-22498262
28.7119	0.259247	0.589136	0.440046	0.659904	0.859778	chr7-143205524-143206608
2.66834	0.283612	0.644505	0.440045	0.659904	0.859778	chr12-33274972-33275821
6.6569	0.300235	0.682297	0.440036	0.659911	0.859778	chr12-47574683-47575823
3.24691	0.293389	0.666714	0.440053	0.659899	0.859778	chr13-102232808-102233799
10.655	0.285989	0.64989	0.440057	0.659896	0.859778	chr16-6371955-6373743
2.72641	0.290665	0.660566	0.440024	0.65992	0.859781	chr4-39628275-39629248
4.47169	0.292416	0.664546	0.440024	0.65992	0.859781	chr4-75420189-75421322
70.5323	0.301675	0.685609	0.44001	0.65993	0.859781	chr11-94926341-94927390
2.785	0.289264	0.65739	0.44002	0.659923	0.859781	chr12-86489011-86489954
2.89004	0.286536	0.651201	0.440012	0.659928	0.859781	chr16-60572843-60573754
2.75642	0.290141	0.659408	0.440003	0.659935	0.859782	chr21-31193521-31194395
2.90639	0.288259	0.655142	0.439996	0.65994	0.859785	chr1-104578207-104579150
3.03911	0.288239	0.655109	0.439986	0.659947	0.859785	chr1-187154742-187155659
30.4502	0.288979	0.656792	0.439985	0.659948	0.859785	chr7-92417537-92418515
5.26922	0.304998	0.693191	0.439992	0.659943	0.859785	chr13-99402979-99404878
3.41209	0.286076	0.650215	0.439971	0.659958	0.859791	chr1-119599700-119600583
51.7967	0.247318	0.56212	0.439974	0.659956	0.859791	chr9-6054201-6055922
3.30113	0.288804	0.656423	0.439966	0.659962	0.859791	chr17-51446833-51447746
4.08878	0.293388	0.666904	0.439925	0.659992	0.859825	chr17-78640716-78641686
3.56818	0.293758	0.667773	0.439907	0.660004	0.859828	chr3-25396357-25397184
3.46118	0.294034	0.668393	0.439911	0.660001	0.859828	chr3-36541360-36542279
2.89291	0.295071	0.670769	0.4399	0.660009	0.859828	chr7-54926865-54927699
4.56705	0.297686	0.676692	0.439913	0.66	0.859828	chr9-114088896-114089816
4.35644	0.291023	0.661562	0.439903	0.660007	0.859828	chr12-114668952-114670251
6.14687	0.294032	0.668426	0.439887	0.660019	0.859836	chr2-158027262-158028258
22.7187	0.27345	0.621654	0.439875	0.660028	0.859836	chr3-124257364-124258647
2.33385	0.289749	0.658702	0.439878	0.660026	0.859836	chr4-98944236-98945174
3.1218	0.289309	0.657705	0.439876	0.660027	0.859836	chr11-1338338-1339285
6.33285	0.293053	0.666238	0.439862	0.660037	0.859838	chr10-132386002-132386836
16.4873	0.297177	0.675628	0.439853	0.660044	0.859838	chr17-8318296-8319395
2.03966	0.28246	0.642181	0.439845	0.660049	0.859838	chr18-31473812-31474771
2.88475	0.289103	0.657295	0.439838	0.660055	0.859842	chr5-52202159-52203028
2.57849	0.290286	0.659992	0.439832	0.660058	0.859843	chr8-72918516-72919613
2.5885	0.285948	0.650138	0.439827	0.660063	0.859845	chr7-83307960-83308851
9.14204	0.267957	0.609242	0.43982	0.660068	0.859848	chr13-76874150-76875134
5.38331	0.296456	0.674068	0.439801	0.660081	0.859863	chr13-97163158-97164084
2.89632	0.284082	0.645947	0.439791	0.660088	0.859865	chr2-154626038-154626930
3.53737	0.287208	0.653054	0.439793	0.660087	0.859865	chr3-166837067-166838099
2.57989	0.286565	0.651628	0.439768	0.660105	0.859875	chr3-157839773-157840740
113.017	0.304919	0.693361	0.43977	0.660104	0.859875	chr4-184476564-184478330
2.54703	0.286122	0.65062	0.439767	0.660106	0.859875	chr11-124039265-124040218
30.4354	0.289946	0.659321	0.439764	0.660108	0.859875	chr20-38406095-38407131
67.1373	0.274734	0.624732	0.439763	0.660109	0.859875	chr21-9837576-9838787
2.73692	0.294701	0.670183	0.439733	0.660131	0.859886	chr2-28471073-28471958
4.11716	0.289666	0.658722	0.439739	0.660126	0.859886	chr2-81795226-81796242
3.62144	0.288678	0.656486	0.439733	0.660131	0.859886	chr3-80493947-80494906
2.6725	0.287649	0.654132	0.439741	0.660125	0.859886	chr5-84148663-84149601
2.55053	0.290497	0.66061	0.439741	0.660125	0.859886	chrX-128782760-128783805
4.10977	0.288814	0.656846	0.439699	0.660155	0.859898	chr1-6008729-6009676
1.46141	0.206966	0.470696	0.439703	0.660153	0.859898	chr1-91792424-91793326
28.0233	0.291467	0.66288	0.439698	0.660156	0.859898	chr1-151905794-151906756
3.73762	0.289581	0.658574	0.439709	0.660148	0.859898	chr13-54828116-54829106
2.93316	0.290067	0.659683	0.439707	0.660149	0.859898	chr14-27685758-27686679
4.77948	0.289049	0.657394	0.439689	0.660162	0.859899	chr4-176226416-176227158
2.56137	0.29161	0.663232	0.43968	0.660169	0.859899	chr9-131024297-131025097
2.73513	0.287495	0.653865	0.439686	0.660165	0.859899	chr20-40433014-40434009
2.90684	0.287463	0.653799	0.439681	0.660168	0.859899	chr21-22359683-22360551
2.96261	0.287799	0.654591	0.439663	0.660181	0.85991	chr7-82296592-82297474
3.08888	0.29206	0.664284	0.439661	0.660183	0.85991	chr18-14262186-14263104
5.39732	0.294482	0.669802	0.439656	0.660186	0.859911	chr8-87336929-87338008
2.7383	0.290515	0.66081	0.439634	0.660202	0.859928	chr21-8779711-8780555
6.37239	0.233358	0.530815	0.439622	0.660211	0.859936	chr3-71127016-71128113
2.87703	0.288173	0.655522	0.439608	0.660221	0.859942	chr3-193268856-193269692
3.79198	0.296214	0.673815	0.439608	0.660221	0.859942	chr11-20079532-20080485
4.39785	0.297021	0.675689	0.439582	0.66024	0.85996	chr3-158943465-158944521
3.81254	0.295835	0.673004	0.439574	0.660246	0.85996	chr1-53634233-53635178
2.77619	0.288589	0.656524	0.43957	0.660248	0.85996	chr1-173608250-173608989
2.95023	0.286221	0.651135	0.439572	0.660247	0.85996	chr12-21522784-21523859
2.44158	0.290446	0.660757	0.439566	0.660252	0.859961	chr4-153578807-153579592
2.65215	0.290317	0.66047	0.439561	0.660255	0.859963	chr4-117080491-117081479
2.62276	0.227227	0.516959	0.439545	0.660267	0.859971	chr6-140035906-140036843
2.71262	0.284994	0.64838	0.439548	0.660265	0.859971	chr13-70490263-70491180
26.1983	0.285344	0.649195	0.439536	0.660273	0.859974	chr12-72144295-72145282
31.9298	0.211246	0.480612	0.439534	0.660274	0.859974	chr18-77056610-77057513
2.8715	0.294711	0.670519	0.439527	0.66028	0.859974	chr3-28919755-28920666
3.27275	0.303855	0.691322	0.439527	0.66028	0.859974	chr15-57423530-57424478
2.4379	0.282794	0.643414	0.439521	0.660284	0.859976	chr3-87880758-87881717
2.91505	0.299014	0.680381	0.43948	0.660313	0.85998	chr2-17583064-17583959
3.2357	0.296643	0.67498	0.439485	0.66031	0.85998	chr3-75613930-75614856
66.6656	0.251449	0.572119	0.439504	0.660296	0.85998	chr4-17232170-17233211
2.67098	0.285468	0.649563	0.439477	0.660316	0.85998	chr5-23073305-23074482
3.56805	0.2837	0.645524	0.439488	0.660308	0.85998	chr5-39069209-39070132
3.15635	0.29316	0.667035	0.439496	0.660302	0.85998	chr8-95061749-95062314
5.37942	0.300627	0.68403	0.439493	0.660304	0.85998	chr10-13665542-13666636
6.0293	0.291523	0.663329	0.439484	0.660311	0.85998	chr10-43024547-43025461
2.42736	0.290413	0.660767	0.439509	0.660292	0.85998	chr11-83318836-83319761
4.11023	0.288913	0.657348	0.439513	0.66029	0.85998	chr15-69150006-69150901
6.10587	0.290981	0.662088	0.43949	0.660306	0.85998	chr21-17838236-17839214
3.36763	0.291663	0.663666	0.439472	0.660319	0.859981	chr4-62291033-62292081
2.77726	0.292919	0.666548	0.439457	0.66033	0.859984	chr2-172467157-172468099
17.4325	0.297018	0.675886	0.439451	0.660335	0.859984	chr2-227745553-227746786
3.67579	0.287728	0.654755	0.439444	0.66034	0.859984	chr3-85179967-85180765
2.69635	0.285369	0.649355	0.439465	0.660325	0.859984	chr3-146945942-146946860
3.3562	0.292502	0.665611	0.439448	0.660337	0.859984	chr5-23671938-23672872
2.75212	0.288154	0.655712	0.439452	0.660334	0.859984	chr7-87955409-87956348
3.80084	0.29006	0.660078	0.439433	0.660348	0.859984	chr8-80930296-80931067
41.9636	0.28467	0.647806	0.439437	0.660345	0.859984	chr11-68946174-68947316
3.17248	0.282407	0.64268	0.43942	0.660357	0.859986	chr2-48707031-48708133
1.8187	0.224802	0.511584	0.439423	0.660355	0.859986	chr8-8314868-8315674
2.899	0.295927	0.673447	0.439421	0.660357	0.859986	chr11-46529984-46530814
2.29781	0.286043	0.650992	0.439397	0.660374	0.859998	chr16-70364381-70365339
4.01948	0.290754	0.661713	0.439397	0.660374	0.859998	chr20-56436873-56437893
4.36794	0.294761	0.670852	0.439382	0.660385	0.860008	chr4-42145532-42146418
2.38572	0.288725	0.657163	0.439351	0.660407	0.860025	chr3-86996021-86996864
2.29699	0.284895	0.648431	0.43936	0.6604	0.860025	chr5-21898106-21898936
3.6145	0.287546	0.654486	0.439346	0.660411	0.860025	chr8-31937534-31938477
1.72177	0.218969	0.498392	0.439352	0.660406	0.860025	chr8-37520705-37521114
3.26305	0.28593	0.650869	0.439305	0.660441	0.860028	chr1-114778432-114779268
26.1737	0.269967	0.61453	0.439306	0.66044	0.860028	chr1-181386175-181387619
5.37355	0.294891	0.671275	0.4393	0.660444	0.860028	chr2-119265964-119266858
6.30261	0.299912	0.682661	0.439328	0.660424	0.860028	chr3-150433544-150434466
2.55401	0.287936	0.655432	0.439308	0.660438	0.860028	chr4-119171943-119172814
3.18837	0.289726	0.659495	0.439315	0.660433	0.860028	chr5-110558053-110559064
2.80701	0.295018	0.671539	0.439317	0.660432	0.860028	chr6-42971018-42971826
4.06653	0.290135	0.660444	0.439303	0.660442	0.860028	chr7-44425605-44426623
3.79779	0.29011	0.660398	0.439296	0.660447	0.860028	chr7-110203162-110204114
10.8474	0.298798	0.680156	0.439308	0.660439	0.860028	chr8-17360531-17361585
2.95434	0.293981	0.669231	0.439282	0.660457	0.860037	chr14-68706471-68707350
8.36951	0.294815	0.671159	0.439263	0.660471	0.860052	chr13-110322087-110323032
2.69564	0.284516	0.647796	0.439206	0.660512	0.860065	chr2-117001080-117001998
7.00569	0.296836	0.675793	0.439242	0.660486	0.860065	chr5-65978695-65979560
2.58951	0.284262	0.64721	0.439211	0.660509	0.860065	chr5-133669155-133670071
2.93113	0.284671	0.648122	0.439225	0.660499	0.860065	chr7-76867720-76868671
85.0695	0.268139	0.610493	0.439216	0.660505	0.860065	chr8-19267253-19268264
5.85687	0.290526	0.661468	0.439214	0.660507	0.860065	chr8-113327115-113328204
8.52786	0.299978	0.682955	0.439235	0.660491	0.860065	chr10-132951625-132952733
2.61185	0.286374	0.651988	0.439233	0.660493	0.860065	chr13-87356154-87357054
2.79206	0.288687	0.657287	0.43921	0.660509	0.860065	chr14-78065944-78066894
2.76202	0.28512	0.649171	0.439207	0.660512	0.860065	chr15-69288595-69289546
7.4411	0.294955	0.671564	0.439206	0.660512	0.860065	chrX-48965611-48966389
2.45833	0.285765	0.650686	0.439175	0.660534	0.860083	chr2-135168671-135169223
5.4764	0.302469	0.688739	0.439163	0.660543	0.860083	chr5-4083370-4084443
3.03002	0.285601	0.650303	0.439181	0.660531	0.860083	chr5-100999598-101000605
2.6648	0.290704	0.661957	0.439159	0.660546	0.860083	chr5-152833231-152834055
2.48068	0.28448	0.647765	0.439172	0.660537	0.860083	chr6-140582308-140583304
3.59701	0.285191	0.649418	0.439149	0.660553	0.860083	chr6-147613622-147614670
2.42202	0.289143	0.65842	0.439147	0.660555	0.860083	chr16-8686964-8687811
3.63424	0.28676	0.652969	0.439163	0.660543	0.860083	chr16-23832555-23833451
2.54595	0.282619	0.643585	0.439133	0.660565	0.860088	chr3-95269275-95270115
5.37645	0.288387	0.656725	0.43913	0.660568	0.860089	chr2-182488845-182489824
4.77338	0.291966	0.664887	0.439121	0.660574	0.860091	chr2-148312811-148313695
4.935	0.289915	0.660217	0.43912	0.660575	0.860091	chr3-183182500-183183435
78.4366	0.302431	0.688755	0.439099	0.66059	0.860094	chr1-203673558-203674661
9.27534	0.239431	0.545278	0.439098	0.66059	0.860094	chr2-233124323-233125282
5.01685	0.295263	0.672412	0.43911	0.660582	0.860094	chr3-186126533-186127516
26.5551	0.291206	0.663187	0.439102	0.660588	0.860094	chr4-105526583-105527540
2.79346	0.286827	0.653209	0.439104	0.660586	0.860094	chr9-75326686-75327611
3.15939	0.29253	0.666215	0.439092	0.660595	0.860096	chr13-104770409-104771335
20.4752	0.300549	0.684495	0.439082	0.660602	0.860102	chr10-599649-600733
10.2789	0.293962	0.669504	0.439074	0.660608	0.860106	chr5-128217800-128218687
3.3757	0.291188	0.663212	0.439057	0.66062	0.860109	chr1-70452634-70453549
2.77697	0.285374	0.649965	0.439061	0.660617	0.860109	chr2-116444554-116445485
6.54119	0.296746	0.675865	0.439062	0.660617	0.860109	chr14-76154239-76155215
4.57591	0.290642	0.66199	0.439043	0.66063	0.860119	chr1-230291505-230292432
3.45175	0.292349	0.665884	0.439039	0.660634	0.860119	chr7-49716377-49717363
4.12779	0.291782	0.664602	0.439033	0.660638	0.860119	chr13-27046986-27048017
2.28754	0.286537	0.652667	0.439025	0.660644	0.860119	chr18-52183645-52184571
2.96221	0.288746	0.657688	0.439032	0.660638	0.860119	chr19-29432408-29433455
4.45744	0.292106	0.665348	0.439027	0.660642	0.860119	chr20-49127522-49128624
2.9653	0.289503	0.659451	0.439006	0.660657	0.860123	chr2-188689568-188690492
2.71218	0.285493	0.650322	0.439003	0.660659	0.860123	chr4-106411785-106412713
5.04699	0.302453	0.688956	0.439002	0.66066	0.860123	chr6-71599979-71600952
2.55681	0.28372	0.646288	0.438999	0.660662	0.860123	chr7-4196225-4196950
3.69808	0.299355	0.681897	0.439003	0.660659	0.860123	chr20-3258949-3259835
22.9079	0.293756	0.669178	0.43898	0.660676	0.860123	chr2-194264549-194265676
3.63977	0.290563	0.661897	0.438984	0.660673	0.860123	chr4-170482429-170483044
38.8069	0.273603	0.62326	0.438986	0.660672	0.860123	chr8-50642937-50644445
25.6196	0.292878	0.667183	0.438977	0.660678	0.860123	chr12-16057056-16058117
3.83428	0.289536	0.659568	0.438979	0.660677	0.860123	chr21-22869816-22870715
2.95959	0.287555	0.655063	0.438973	0.660681	0.860123	chr5-119491782-119492742
6.18096	0.294608	0.671161	0.438953	0.660696	0.860128	chr3-40522218-40523114
2.66419	0.291698	0.664521	0.43896	0.66069	0.860128	chr5-63189680-63190501
23.8603	0.290842	0.662576	0.438957	0.660693	0.860128	chr6-122164850-122165807
34.6834	0.253278	0.577005	0.438954	0.660695	0.860128	chr10-51422101-51423170
2.65782	0.292797	0.667061	0.438936	0.660708	0.860131	chr8-116699530-116700472
2.44344	0.285076	0.649464	0.438941	0.660704	0.860131	chr13-70697461-70698388
3.74422	0.267223	0.608808	0.438928	0.660714	0.860135	chr7-121731662-121733265
22.3377	0.289665	0.660031	0.438865	0.660759	0.860146	chr1-59698950-59699949
2.92344	0.288975	0.658403	0.438903	0.660732	0.860146	chr1-82027034-82027871
2.52485	0.290826	0.662667	0.438872	0.660754	0.860146	chr1-88896188-88896856
4.29393	0.294591	0.671287	0.438845	0.660774	0.860146	chr2-182863662-182864593
4.19137	0.292305	0.666091	0.438837	0.660779	0.860146	chr3-4570759-4572113
4.2141	0.292077	0.665503	0.438882	0.660747	0.860146	chr3-27458433-27459386
4.13688	0.291689	0.664661	0.438854	0.660767	0.860146	chr4-152840411-152841403
3.74688	0.289872	0.660459	0.438894	0.660738	0.860146	chr6-99288544-99289595
11.7726	0.289661	0.660012	0.438873	0.660754	0.860146	chr6-116113146-116114149
2.9183	0.286794	0.653468	0.438881	0.660748	0.860146	chr9-11107044-11107974
2.82517	0.29197	0.665259	0.438882	0.660747	0.860146	chr9-137266617-137267555
2.95398	0.29708	0.676886	0.438892	0.660739	0.860146	chr10-112222376-112223371
2.81238	0.285301	0.650128	0.438838	0.660779	0.860146	chr11-21271814-21272784
2.85757	0.288469	0.65735	0.438836	0.66078	0.860146	chr13-69106126-69107127
2.60289	0.288412	0.657112	0.438909	0.660728	0.860146	chr16-5650885-5651834
16.2896	0.291834	0.665003	0.438846	0.660773	0.860146	chr17-63065809-63066822
6.11805	0.297556	0.677994	0.438877	0.660751	0.860146	chr18-34827141-34828098
7.04854	0.295238	0.672759	0.438846	0.660773	0.860146	chr19-51234843-51235785
2.60156	0.286132	0.652039	0.438827	0.660787	0.860148	chr6-141616451-141617381
3.00713	0.292818	0.667273	0.438828	0.660786	0.860148	chr8-99695652-99696607
2.02877	0.281528	0.641572	0.438809	0.6608	0.860157	chr4-124551147-124552119
6.79262	0.296771	0.676306	0.438811	0.660798	0.860157	chr5-2005176-2006121
6.80758	0.301315	0.68667	0.438806	0.660802	0.860157	chr15-82830222-82831254
2.58992	0.284792	0.649032	0.438795	0.66081	0.860164	chr5-174864355-174865269
2.90188	0.286944	0.653941	0.438792	0.660812	0.860164	chr9-23965786-23966488
3.73963	0.286012	0.651844	0.438774	0.660825	0.860164	chr6-94328879-94329646
5.30004	0.296518	0.675792	0.43877	0.660828	0.860164	chr13-21261731-21262655
4.12907	0.29027	0.661534	0.438783	0.660819	0.860164	chrX-110123807-110124650
3.13079	0.292741	0.667201	0.43876	0.660836	0.860167	chr5-34822726-34823640
2.81911	0.28462	0.648698	0.438756	0.660839	0.860167	chr2-106964144-106965621
4.43725	0.289471	0.659817	0.438713	0.660869	0.860172	chr1-195627563-195628589
2.66508	0.287739	0.655835	0.438737	0.660852	0.860172	chr2-106647574-106648422
2.51643	0.283487	0.646179	0.438712	0.66087	0.860172	chr4-12831736-12832636
16.2848	0.295072	0.672581	0.438716	0.660867	0.860172	chr4-169653275-169654282
2.85133	0.285551	0.650873	0.43872	0.660865	0.860172	chr5-40319807-40320594
4.37446	0.293971	0.670075	0.438714	0.660869	0.860172	chr5-87776078-87776952
9.59038	0.268424	0.611801	0.438744	0.660847	0.860172	chr6-73711912-73713461
2.68637	0.287542	0.655413	0.438719	0.660865	0.860172	chr7-46294331-46295304
3.41184	0.220845	0.503366	0.438735	0.660853	0.860172	chr8-137788798-137789701
3.16344	0.291186	0.663732	0.43871	0.660872	0.860172	chr11-4531443-4532366
3.31386	0.291103	0.663583	0.438683	0.660891	0.860178	chr4-128420481-128421585
2.44091	0.286191	0.652373	0.438693	0.660884	0.860178	chr4-187950619-187951745
7.64294	0.29488	0.672195	0.438682	0.660892	0.860178	chr5-98312575-98313581
2.94439	0.28719	0.654638	0.4387	0.660879	0.860178	chr8-111925424-111926376
3.11971	0.29204	0.665711	0.438689	0.660887	0.860178	chr8-136450465-136451410
4.09334	0.286666	0.653461	0.438688	0.660888	0.860178	chrX-151675037-151675843
8.63485	0.302141	0.688771	0.438667	0.660903	0.860181	chr1-39676746-39677631
2.41864	0.285405	0.650627	0.438661	0.660907	0.860181	chr1-119799378-119800255
3.73637	0.286476	0.653068	0.438663	0.660906	0.860181	chr14-19794434-19795295
8.18836	0.300736	0.685575	0.438663	0.660906	0.860181	chr15-43259930-43260902
4.4639	0.291552	0.664658	0.43865	0.660915	0.860183	chr1-105398233-105399282
2.97207	0.290121	0.661402	0.438645	0.660919	0.860183	chr1-171127887-171128846
3.01318	0.288765	0.658361	0.438612	0.660943	0.860183	chr2-35558764-35559689
6.04157	0.291169	0.663828	0.438622	0.660936	0.860183	chr2-119020193-119021186
16.1671	0.253535	0.578028	0.43862	0.660937	0.860183	chr2-208358443-208360200
33.6531	0.292141	0.666012	0.438642	0.660921	0.860183	chr3-107675117-107675932
15.4321	0.286969	0.65423	0.438636	0.660925	0.860183	chr4-72909490-72910621
404.542	0.266416	0.607386	0.438627	0.660932	0.860183	chr5-49661026-49661899
2.62224	0.283829	0.647106	0.438613	0.660942	0.860183	chr6-105233291-105234168
2.34567	0.28562	0.651155	0.438636	0.660925	0.860183	chr7-52882591-52883515
30.8087	0.256309	0.584348	0.438623	0.660935	0.860183	chr22-29096582-29097514
6.74633	0.297043	0.677233	0.438613	0.660942	0.860183	chrX-53192725-53193687
17.292	0.290227	0.66172	0.438594	0.660955	0.860187	chr8-85059714-85060724
2.91667	0.281449	0.641706	0.438594	0.660955	0.860187	chr16-6627620-6628577
2.8351	0.286596	0.653443	0.438593	0.660956	0.860187	chr16-63560575-63561526
3.26676	0.291066	0.663656	0.438579	0.660967	0.860197	chr7-125199497-125200797
2.69385	0.290612	0.662645	0.438564	0.660977	0.860207	chr4-56064766-56065702
3.22431	0.285532	0.651066	0.438561	0.66098	0.860207	chr11-24583242-24584281
2.67377	0.294599	0.671756	0.438551	0.660987	0.860209	chr2-221120945-221122129
32.7282	0.266205	0.607007	0.438553	0.660985	0.860209	chr14-76926398-76927375
4.2989	0.291169	0.663943	0.438546	0.660991	0.86021	chr4-76628800-76629724
3.72097	0.287391	0.655338	0.438539	0.660996	0.860211	chr13-58488389-58489370
2.43986	0.288333	0.657507	0.438524	0.661006	0.860221	chr5-164193324-164194117
18.135	0.24592	0.560798	0.438518	0.661011	0.860223	chr7-101378467-101379560
2.4763	0.292615	0.667288	0.438513	0.661014	0.860224	chr6-127296372-127297289
2.9975	0.289501	0.660193	0.438509	0.661017	0.860224	chr12-61858933-61859899
3.45271	0.296344	0.675802	0.438506	0.661019	0.860224	chr13-71902229-71903214
2.52894	0.285299	0.650625	0.4385	0.661024	0.860225	chr4-45540028-45540936
4.43636	0.297763	0.679052	0.438498	0.661026	0.860225	chr7-30130842-30131637
2.75471	0.287247	0.655076	0.438494	0.661028	0.860226	chr5-98012270-98013344
29.7128	0.289391	0.659994	0.438475	0.661042	0.860231	chr2-235643686-235644867
3.91632	0.288886	0.658836	0.438479	0.661039	0.860231	chr8-108861469-108862278
7.40089	0.297394	0.678248	0.438474	0.661043	0.860231	chr9-10623168-10624208
4.11476	0.289621	0.660519	0.438475	0.661042	0.860231	chr11-14219614-14220524
3.61491	0.297868	0.679347	0.438463	0.661051	0.860238	chr2-114169630-114170581
2.71028	0.283634	0.64689	0.438458	0.661054	0.860239	chr2-13356605-13357497
4.17093	0.295877	0.674824	0.43845	0.66106	0.860243	chr6-5577853-5578975
3.63397	0.300333	0.685126	0.438361	0.661125	0.860245	chr1-26750129-26750856
2.91444	0.289531	0.660364	0.438442	0.661066	0.860245	chr2-17886265-17887191
5.99558	0.295006	0.672955	0.438374	0.661115	0.860245	chr2-134076117-134077073
17.1335	0.290042	0.661578	0.43841	0.661089	0.860245	chr3-107188928-107189891
5.87502	0.290676	0.663012	0.438417	0.661084	0.860245	chr3-112776826-112777863
4.92822	0.297921	0.679562	0.438402	0.661095	0.860245	chr3-171406079-171406995
2.79431	0.287587	0.655994	0.438399	0.661097	0.860245	chr4-107678594-107679554
3.67812	0.289187	0.659586	0.438438	0.661069	0.860245	chr4-118629475-118630330
2.98577	0.292549	0.667365	0.438365	0.661122	0.860245	chr4-173199014-173199992
4.92121	0.288137	0.657306	0.438361	0.661125	0.860245	chr6-70256949-70257994
3.43612	0.288274	0.657521	0.438425	0.661078	0.860245	chr7-7220189-7221051
142.381	0.245841	0.560813	0.438365	0.661121	0.860245	chr7-111756479-111757434
3.32052	0.286364	0.653238	0.438376	0.661113	0.860245	chr10-132838028-132839074
26.9275	0.28208	0.643463	0.438377	0.661113	0.860245	chr11-1271824-1273010
2.68	0.285707	0.651758	0.438364	0.661122	0.860245	chr12-21137192-21138048
3.13679	0.291411	0.664716	0.4384	0.661097	0.860245	chr12-26543040-26543972
22.7229	0.316303	0.721539	0.438373	0.661116	0.860245	chr12-57148621-57149697
5.64945	0.295538	0.674149	0.438386	0.661106	0.860245	chr15-58308689-58309708
19.9817	0.264826	0.604071	0.438401	0.661095	0.860245	chr21-38505239-38506255
105.584	0.297326	0.678262	0.438364	0.661122	0.860245	chr22-46058533-46059506
3.56126	0.287658	0.656146	0.438406	0.661092	0.860245	chrX-151802104-151802829
4.55463	0.29084	0.663486	0.438351	0.661132	0.86025	chr10-61670913-61672007
13.2713	0.263142	0.600311	0.438344	0.661137	0.860251	chr8-42470442-42471772
3.5057	0.28264	0.644789	0.438345	0.661136	0.860251	chr10-16584860-16585863
2.84514	0.287022	0.654798	0.438337	0.661142	0.860254	chr21-30491391-30492386
2.90846	0.299315	0.682856	0.438328	0.661148	0.860254	chr2-112201032-112202053
1.51989	0.211489	0.482521	0.4383	0.661169	0.860255	chr1-110668428-110669298
2.61689	0.293327	0.669238	0.4383	0.661169	0.860255	chr6-152161491-152162397
28.2452	0.292706	0.667808	0.438308	0.661163	0.860255	chr6-158183163-158184187
9.55679	0.29665	0.6768	0.438313	0.661159	0.860255	chr15-78787750-78788798
2.82518	0.287687	0.656349	0.438314	0.661159	0.860255	chr18-66222274-66223014
21.8006	0.28418	0.648378	0.438294	0.661173	0.860256	chr8-87917036-87918991
1.63824	0.226287	0.516309	0.438279	0.661184	0.860264	chr2-149024030-149024929
2.60074	0.284156	0.64834	0.438282	0.661182	0.860264	chr13-32716249-32716824
5.58069	0.289838	0.66134	0.438258	0.661199	0.860265	chr1-10118283-10119245
4.42769	0.2918	0.665912	0.438197	0.661244	0.860265	chr1-194109163-194110101
54.5775	0.29696	0.677674	0.438205	0.661238	0.860265	chr2-23386504-23387518
3.89265	0.292296	0.667033	0.438204	0.661239	0.860265	chr2-29154231-29155169
2.944	0.285431	0.65138	0.438195	0.661245	0.860265	chr2-53995899-53996733
2.844	0.287458	0.655904	0.438263	0.661196	0.860265	chr2-65942969-65943903
6.89535	0.298855	0.682006	0.4382	0.661241	0.860265	chr2-180203583-180204551
19.5647	0.275063	0.627707	0.438202	0.66124	0.860265	chr5-65742268-65743256
3.25776	0.282161	0.643835	0.438251	0.661205	0.860265	chr5-144328330-144329072
2.7514	0.285475	0.651425	0.438232	0.661218	0.860265	chr6-75707322-75708839
3.64705	0.295	0.673095	0.438273	0.661188	0.860265	chr8-102871934-102872876
18.9461	0.245018	0.559122	0.43822	0.661227	0.860265	chr9-3946716-3947639
4.85786	0.291698	0.665596	0.43825	0.661205	0.860265	chr9-35853258-35854519
24.7613	0.189832	0.433198	0.43821	0.661234	0.860265	chr9-96129411-96130343
18.7197	0.303279	0.692037	0.438241	0.661212	0.860265	chr11-117861915-117863001
11.97	0.202118	0.461229	0.438216	0.66123	0.860265	chr12-65499787-65500612
5.37151	0.295858	0.675143	0.438215	0.661231	0.860265	chr14-75071400-75072258
2.87239	0.28618	0.653062	0.438212	0.661232	0.860265	chr18-4974292-4975359
3.42575	0.296046	0.675597	0.438198	0.661242	0.860265	chr18-68362270-68363312
4.15055	0.299812	0.68421	0.438187	0.661251	0.860265	chr3-177674117-177675020
4.12819	0.289368	0.660376	0.438186	0.661251	0.860265	chr6-5587889-5588821
2.66932	0.283949	0.648017	0.438182	0.661254	0.860266	chr12-21626793-21627755
6.40863	0.291914	0.666244	0.438148	0.661279	0.860267	chr1-159933982-159934991
2.97977	0.287276	0.655668	0.438142	0.661283	0.860267	chr2-117454366-117455386
6.89009	0.285992	0.652739	0.438141	0.661284	0.860267	chr5-60930217-60931228
4.22847	0.294879	0.673003	0.438154	0.661275	0.860267	chr5-85368497-85369461
28.7029	0.286603	0.654132	0.438142	0.661283	0.860267	chr6-101069874-101070848
10.3813	0.28808	0.657496	0.438147	0.661279	0.860267	chr6-157973115-157974153
4.38141	0.294351	0.671806	0.438149	0.661279	0.860267	chr9-74964187-74965222
57.3017	0.28409	0.648386	0.43815	0.661278	0.860267	chr17-6711894-6712870
2.58308	0.282425	0.644624	0.438123	0.661297	0.86028	chr9-17494510-17495386
2.29826	0.285747	0.652212	0.43812	0.661299	0.86028	chrX-106676591-106677577
2.17521	0.285018	0.650587	0.438093	0.661319	0.860281	chr1-9652671-9653175
4.52281	0.292086	0.666713	0.438099	0.661315	0.860281	chr1-242211087-242211973
2.90966	0.295573	0.67466	0.438106	0.661309	0.860281	chr3-156835227-156836179
2.63884	0.288706	0.659041	0.43807	0.661336	0.860281	chr4-97768399-97769355
2.89487	0.285943	0.652723	0.438076	0.661331	0.860281	chr5-90421909-90422833
4.33478	0.291243	0.664835	0.438069	0.661336	0.860281	chr8-54740315-54741280
5.13483	0.293853	0.670732	0.438108	0.661308	0.860281	chr8-55757377-55758303
6.21745	0.300065	0.684971	0.43807	0.661335	0.860281	chr8-95080609-95081645
3.972	0.293779	0.670586	0.438092	0.661319	0.860281	chr12-15439458-15440408
3.09665	0.284929	0.650409	0.438077	0.661331	0.860281	chr12-85077463-85078367
42.6143	0.277895	0.634366	0.438068	0.661337	0.860281	chrX-10049726-10051099
3.96493	0.291752	0.666005	0.438063	0.66134	0.860282	chr14-45304860-45305786
27.034	0.288827	0.659371	0.438034	0.661362	0.860287	chr4-46698537-46699537
3.05582	0.28759	0.65654	0.438038	0.661358	0.860287	chr6-96007385-96008359
3.36356	0.292456	0.667652	0.438036	0.66136	0.860287	chr9-22085091-22086063
59.9372	0.271908	0.620745	0.438035	0.661361	0.860287	chr9-109817495-109818458
40.1892	0.293011	0.668941	0.438022	0.66137	0.860287	chr1-89934993-89935914
24.8319	0.28969	0.661357	0.438023	0.66137	0.860287	chr4-141689552-141690613
3.42548	0.295654	0.674982	0.438018	0.661373	0.860287	chr8-73343593-73344525
2.42211	0.285196	0.651106	0.438018	0.661373	0.860287	chr22-35323421-35324265
1.64363	0.219052	0.500123	0.437995	0.66139	0.860297	chr2-158959889-158960872
3.26011	0.298403	0.681348	0.43796	0.661415	0.860297	chr3-167774094-167775057
3.25205	0.290031	0.66219	0.437987	0.661396	0.860297	chr6-161115903-161116847
3.5559	0.289254	0.660438	0.437973	0.661406	0.860297	chr7-23677017-23678022
179.117	0.261804	0.597781	0.43796	0.661415	0.860297	chr7-135253796-135254807
63.0562	0.269631	0.615639	0.43797	0.661408	0.860297	chr8-80719171-80720362
4.8665	0.287146	0.655621	0.437975	0.661404	0.860297	chr8-117910717-117911770
3.05627	0.287977	0.657514	0.437978	0.661402	0.860297	chr13-101432266-101433409
2.50249	0.289896	0.661893	0.43798	0.661401	0.860297	chr13-113193866-113194817
67.8656	0.298441	0.681425	0.437966	0.661411	0.860297	chr20-48709449-48710461
2.83679	0.284769	0.650153	0.438003	0.661384	0.860297	chr21-30689295-30690251
5.85455	0.30386	0.693814	0.437956	0.661418	0.860298	chr3-179534145-179535106
28.0028	0.287671	0.656889	0.437929	0.661438	0.86031	chr2-136758094-136759148
4.68021	0.295197	0.674071	0.437932	0.661436	0.86031	chr3-60757455-60758407
3.05935	0.287936	0.657486	0.437934	0.661434	0.86031	chr8-64034685-64035626
4.67461	0.288773	0.659403	0.437931	0.661436	0.86031	chr9-120559743-120560703
9.97859	0.289647	0.66143	0.43791	0.661451	0.86032	chr13-38906974-38907995
2.59688	0.290802	0.664074	0.437907	0.661454	0.86032	chr13-95172312-95173178
2.98074	0.284757	0.650266	0.437908	0.661453	0.86032	chr15-37744545-37745499
3.70238	0.290424	0.663221	0.437899	0.66146	0.860324	chr3-110891092-110891935
3.50438	0.287447	0.656445	0.437885	0.66147	0.860331	chr3-143754521-143755517
2.55402	0.284598	0.649934	0.437887	0.661468	0.860331	chr9-10761846-10762757
3.15515	0.290211	0.662766	0.437879	0.661474	0.860333	chr13-80151834-80152570
2.52586	0.285221	0.65144	0.437832	0.661508	0.860338	chr1-189228966-189229756
2.85864	0.296687	0.677612	0.437842	0.661501	0.860338	chr1-217321367-217322324
3.06868	0.285026	0.650959	0.437855	0.661491	0.860338	chr9-105253487-105254059
3.01205	0.298531	0.681818	0.437845	0.661498	0.860338	chr10-132948214-132949151
3.01046	0.299311	0.683603	0.437843	0.6615	0.860338	chr11-125320101-125320939
2.88864	0.29223	0.667433	0.437841	0.661502	0.860338	chr13-81956481-81957761
2.13203	0.246357	0.562673	0.437832	0.661508	0.860338	chr13-91718797-91719693
2.66071	0.283702	0.647939	0.437852	0.661493	0.860338	chr14-43334270-43335252
2.39292	0.285912	0.653039	0.437818	0.661518	0.860345	chr3-180855308-180855964
2.56975	0.285059	0.651094	0.437815	0.66152	0.860345	chr7-140114559-140115485
2.85078	0.290349	0.66321	0.437794	0.661536	0.860358	chr8-84646523-84647496
3.5132	0.286173	0.65367	0.437795	0.661535	0.860358	chr10-76942978-76943752
2.75518	0.286636	0.654735	0.43779	0.661538	0.860358	chr14-28858196-28859060
37.689	0.280788	0.641386	0.437782	0.661544	0.860362	chr10-63267360-63268207
3.05085	0.287985	0.657833	0.437778	0.661547	0.860363	chr14-22348890-22349827
21.8838	0.255579	0.583818	0.437771	0.661552	0.860366	chr20-59010788-59011781
3.60683	0.257689	0.588652	0.437761	0.661559	0.860368	chr12-39988512-39989701
5.03398	0.294779	0.673414	0.437738	0.661576	0.860378	chr2-73162564-73163433
2.58887	0.282893	0.64626	0.437739	0.661576	0.860378	chr4-131560775-131561680
8.79046	0.292473	0.668162	0.437728	0.661584	0.860378	chr6-129310406-129311610
4.4512	0.29501	0.673936	0.437741	0.661574	0.860378	chr11-24240192-24241126
2.76639	0.28409	0.649019	0.437722	0.661588	0.860378	chr14-42024895-42025795
2.8336	0.291707	0.666422	0.437721	0.661588	0.860378	chr14-87063518-87064543
2.45486	0.284044	0.64892	0.437718	0.661591	0.860378	chr18-2465594-2466379
5.75132	0.287966	0.657891	0.43771	0.661596	0.860382	chr8-107814423-107815385
2.50867	0.287569	0.657031	0.43768	0.661619	0.860404	chrX-127574592-127575422
16.134	0.289665	0.661829	0.437673	0.661623	0.860407	chr3-19228988-19230029
2.21512	0.286802	0.655299	0.437666	0.661628	0.86041	chr13-98890902-98891416
4.31584	0.289395	0.661231	0.437661	0.661632	0.860411	chr8-60991335-60992260
4.96113	0.292301	0.667893	0.437647	0.661642	0.860422	chr13-89825643-89826603
4.17185	0.285827	0.653107	0.437641	0.661646	0.860423	chr4-122961445-122962363
12.9288	0.262974	0.600905	0.43763	0.661655	0.860428	chr3-35788968-35790062
32.8827	0.270277	0.617595	0.437629	0.661655	0.860428	chr13-100572742-100573692
2.32161	0.284806	0.650812	0.437617	0.661664	0.860432	chrX-91738186-91738828
3.52696	0.288228	0.658637	0.437612	0.661667	0.860433	chr13-57439535-57440566
4.50777	0.300432	0.686559	0.437591	0.661683	0.860434	chr6-165835312-165835993
2.91512	0.28674	0.655267	0.437593	0.661681	0.860434	chr11-38148348-38149353
4.1663	0.293215	0.670045	0.437604	0.661673	0.860434	chr12-100355322-100356237
3.03822	0.286848	0.655514	0.437593	0.661681	0.860434	chr21-35604110-35605042
4.22124	0.291598	0.666384	0.437583	0.661689	0.860437	chr3-115179580-115180193
6.64172	0.276671	0.632307	0.437558	0.661707	0.860454	chr1-206858752-206859730
2.75363	0.290846	0.664701	0.43756	0.661705	0.860454	chr15-70893862-70894576
3.64764	0.282759	0.646228	0.437553	0.66171	0.860455	chr10-34798171-34799133
4.19275	0.290824	0.66467	0.437547	0.661715	0.860455	chr4-145472937-145473892
2.69588	0.287487	0.657108	0.437503	0.661746	0.860458	chr1-195482985-195483889
2.47744	0.285246	0.651979	0.437509	0.661742	0.860458	chr1-216168463-216169352
2.60499	0.288639	0.659739	0.437505	0.661745	0.860458	chr3-104324900-104325956
11.7268	0.291993	0.667399	0.437509	0.661742	0.860458	chr3-159871602-159872992
4.43321	0.296675	0.67809	0.437515	0.661738	0.860458	chr4-682405-683174
69.9038	0.277314	0.633838	0.437517	0.661737	0.860458	chr6-38143007-38143982
3.16303	0.286584	0.655003	0.43753	0.661727	0.860458	chr7-116972388-116973192
2.84742	0.23186	0.529963	0.437503	0.661747	0.860458	chr8-64987054-64988140
12.59	0.297196	0.679316	0.437493	0.661754	0.860462	chr4-137541109-137542885
3.35176	0.288067	0.658452	0.437491	0.661755	0.860462	chr13-53968517-53969537
4.73114	0.291361	0.665994	0.437483	0.661761	0.860466	chr13-30284929-30285868
2.8913	0.286398	0.654656	0.437479	0.661764	0.860467	chr18-51873842-51874778
4.13144	0.291394	0.666081	0.437475	0.661767	0.860467	chr1-102978526-102979545
21.0531	0.290029	0.662984	0.43746	0.661778	0.860478	chr4-148095106-148096106
4.10568	0.294999	0.674369	0.437445	0.661789	0.860479	chr2-130060358-130061541
2.57535	0.282974	0.646865	0.437454	0.661782	0.860479	chr4-170171376-170172289
2.9944	0.29647	0.67772	0.437452	0.661784	0.860479	chr9-129513648-129514590
4.24985	0.289647	0.66213	0.437447	0.661787	0.860479	chr16-69451677-69452925
2.61778	0.282602	0.646038	0.437438	0.661794	0.860481	chr2-4583736-4584554
28.5912	0.288304	0.659092	0.437426	0.661802	0.860489	chr5-104928718-104929665
6.0764	0.205384	0.469543	0.437412	0.661813	0.86049	chr1-119042246-119043208
2.44597	0.281651	0.643892	0.43742	0.661807	0.86049	chr4-148634781-148635705
2.29391	0.286153	0.654196	0.437411	0.661813	0.86049	chr9-6479123-6480010
2.88957	0.288749	0.660129	0.437412	0.661812	0.86049	chr12-26397719-26398475
6.68619	0.290617	0.664417	0.437401	0.66182	0.860494	chr12-77218093-77219047
4.15931	0.251479	0.574952	0.437392	0.661827	0.860496	chr4-77002648-77003464
4.07703	0.289408	0.661681	0.437383	0.661834	0.860496	chr6-69560123-69560910
20.8011	0.29223	0.66813	0.437385	0.661832	0.860496	chr12-52270314-52271338
7.09567	0.292755	0.669324	0.437388	0.66183	0.860496	chr21-46355780-46356745
2.90648	0.295524	0.675678	0.437373	0.661841	0.860498	chr1-221555396-221556504
2.4453	0.283252	0.647657	0.43735	0.661858	0.860514	chr7-114296841-114297773
2.79294	0.286479	0.655043	0.437344	0.661862	0.860515	chr3-5285258-5286239
3.57276	0.28354	0.648329	0.43734	0.661865	0.860516	chr6-91021621-91022591
5.78654	0.210055	0.480319	0.437323	0.661877	0.860525	chr3-178718726-178719710
3.49854	0.289939	0.662983	0.437324	0.661876	0.860525	chr8-31083683-31084637
3.95392	0.289612	0.662249	0.437315	0.661883	0.860526	chr1-100183105-100183955
2.6171	0.28665	0.655477	0.437315	0.661883	0.860526	chr10-26765075-26766006
35.2174	0.249585	0.570745	0.437296	0.661897	0.860529	chr1-7471544-7472501
3.37771	0.293518	0.671226	0.437287	0.661904	0.860529	chr5-154595403-154596365
3.51025	0.288291	0.659273	0.437287	0.661904	0.860529	chr6-96265864-96266716
3.14727	0.296925	0.67899	0.437304	0.661891	0.860529	chr8-3644908-3645736
2.87318	0.2843	0.650125	0.4373	0.661894	0.860529	chr9-25101918-25102919
3.07882	0.283403	0.648095	0.437286	0.661904	0.860529	chr12-55279107-55279948
4.1554	0.292845	0.669701	0.437277	0.66191	0.860531	chr21-26923647-26924625
3.3537	0.294435	0.673383	0.437248	0.661932	0.860537	chr2-164032663-164033610
3.6345	0.289275	0.661584	0.437246	0.661933	0.860537	chr4-69041630-69042630
4.15239	0.285386	0.652697	0.437241	0.661936	0.860537	chr4-88531390-88532281
3.62762	0.289497	0.662075	0.437258	0.661924	0.860537	chr4-149824262-149826042
2.95228	0.285829	0.653695	0.437251	0.661929	0.860537	chr6-104145000-104146164
3.2325	0.284949	0.651675	0.437257	0.661925	0.860537	chr6-157478615-157479466
19.8755	0.265749	0.607786	0.437241	0.661937	0.860537	chr10-35471169-35472162
5.19179	0.290101	0.663472	0.437246	0.661933	0.860537	chr14-33020371-33021346
3.12485	0.292875	0.669848	0.437226	0.661947	0.860537	chr4-103223416-103224651
2.94721	0.29045	0.664304	0.437224	0.661949	0.860537	chr5-2420921-2421924
10.5621	0.30067	0.687667	0.437232	0.661943	0.860537	chr6-84160825-84161794
4.54752	0.292417	0.668841	0.4372	0.661966	0.860549	chr12-113954902-113955852
18.8983	0.280986	0.642697	0.437199	0.661967	0.860549	chr13-82757652-82758656
2.76271	0.284501	0.650742	0.437194	0.661971	0.86055	chr2-123230696-123231678
27.1507	0.292444	0.668915	0.437191	0.661973	0.86055	chr3-170526318-170527460
9.43011	0.291053	0.665757	0.437176	0.661983	0.86056	chr13-111457669-111458575
5.54478	0.295349	0.675597	0.437168	0.661989	0.860561	chr20-14140304-14141287
21.0368	0.190903	0.436699	0.437149	0.662004	0.860576	chr13-106527566-106528508
4.49953	0.2942	0.673008	0.437142	0.662008	0.860579	chr14-38320938-38321920
4.3493	0.290508	0.664584	0.437128	0.662019	0.860584	chr1-238494402-238495498
31.1221	0.292872	0.669989	0.437129	0.662018	0.860584	chr7-96228505-96229453
2.97809	0.289	0.661148	0.437119	0.662025	0.860585	chr4-159831716-159832625
4.33282	0.293944	0.67246	0.437117	0.662026	0.860585	chr19-23514198-23515166
2.61734	0.282226	0.645661	0.437112	0.66203	0.860586	chr1-114955817-114956813
3.8821	0.286111	0.654573	0.437095	0.662042	0.860589	chr2-141965901-141967100
8.75581	0.289519	0.662376	0.437091	0.662045	0.860589	chr3-102532598-102533678
4.05282	0.287237	0.657145	0.437098	0.66204	0.860589	chr6-102384830-102385695
20.195	0.268142	0.613453	0.437102	0.662037	0.860589	chr8-61830876-61832071
3.64151	0.286752	0.656044	0.437092	0.662044	0.860589	chr8-135205312-135206238
3.77098	0.29463	0.674089	0.437078	0.662055	0.860598	chr3-97992466-97993374
37.521	0.287873	0.658664	0.437056	0.662071	0.86061	chr4-2484707-2485707
7.0854	0.295704	0.676583	0.437055	0.662072	0.86061	chr6-43354554-43355590
5.3478	0.290597	0.664891	0.437059	0.662069	0.86061	chr11-102536834-102537886
5.48913	0.233381	0.534007	0.437038	0.662084	0.860612	chr4-12791241-12792219
2.20784	0.284341	0.650606	0.437041	0.662082	0.860612	chr4-134943807-134944868
2.81893	0.283081	0.647713	0.437047	0.662078	0.860612	chr5-163756748-163757707
3.13291	0.29528	0.675629	0.437044	0.662079	0.860612	chr6-177853-178771
2.44062	0.251319	0.575056	0.437034	0.662086	0.860612	chr9-113235436-113236363
2.93261	0.291538	0.667096	0.437026	0.662093	0.860613	chr1-152810840-152811708
60.4789	0.287361	0.657588	0.436993	0.662117	0.860618	chr5-38147752-38148728
4.65519	0.291949	0.668093	0.436988	0.66212	0.860618	chr5-97940353-97941448
32.4473	0.249087	0.570011	0.436987	0.662121	0.860618	chr6-132300119-132301132
78.0136	0.287259	0.657323	0.437014	0.662101	0.860618	chr11-120128226-120129273
5.04196	0.287975	0.658996	0.436991	0.662118	0.860618	chr14-29675944-29676908
3.48158	0.293873	0.672481	0.436998	0.662113	0.860618	chr17-17012629-17013510
2.70119	0.287179	0.657168	0.436994	0.662116	0.860618	chr21-22668869-22669835
2.69888	0.283212	0.64809	0.436995	0.662115	0.860618	chr21-25283546-25284482
3.77582	0.287639	0.658266	0.436965	0.662137	0.860626	chr6-39733897-39734859
40.3841	0.29566	0.676639	0.436954	0.662145	0.860627	chr1-9351882-9353341
3.8236	0.29434	0.673609	0.43696	0.662141	0.860627	chr8-69855335-69856180
2.72589	0.2857	0.653847	0.436953	0.662146	0.860627	chr13-36694828-36695762
19.3511	0.293083	0.670754	0.436945	0.662151	0.860631	chr5-128108901-128110033
4.08741	0.292325	0.669028	0.436939	0.662156	0.860633	chr7-22460051-22461021
2.75582	0.285609	0.653668	0.436932	0.66216	0.860636	chr15-92435255-92436182
6.55651	0.30137	0.689783	0.436905	0.66218	0.860651	chr3-15577209-15578093
3.20664	0.288862	0.661176	0.436891	0.66219	0.860651	chr4-118199626-118200682
31.373	0.286289	0.655285	0.436893	0.662189	0.860651	chr13-61125276-61126299
5.69759	0.2918	0.66789	0.436898	0.662185	0.860651	chr20-58027935-58028854
2.62258	0.28573	0.654023	0.43688	0.662198	0.860651	chr3-109258365-109259340
2.66094	0.28534	0.65313	0.43688	0.662198	0.860651	chr3-116486508-116487288
6.16043	0.294426	0.673917	0.436887	0.662193	0.860651	chr12-19500917-19501893
4.49541	0.289763	0.663272	0.436868	0.662207	0.860659	chr7-16696788-16697620
5.406	0.291089	0.666318	0.436861	0.662212	0.860659	chr2-54104876-54105849
4.34903	0.295177	0.675686	0.436855	0.662216	0.860659	chr6-3898444-3899390
4.5836	0.297123	0.680134	0.43686	0.662213	0.860659	chr7-139830838-139831784
3.6606	0.285891	0.654432	0.436853	0.662218	0.860659	chr13-61150956-61151597
5.17978	0.293627	0.672189	0.436823	0.66224	0.860678	chr3-53551390-53552538
2.64338	0.282529	0.646776	0.436827	0.662237	0.860678	chr5-20123101-20124043
2.20612	0.281803	0.645132	0.436815	0.662246	0.860678	chr6-80324473-80324997
3.85368	0.289548	0.662856	0.436819	0.662243	0.860678	chr8-565333-566222
13.4327	0.278056	0.636552	0.436816	0.662245	0.860678	chr14-23108332-23109843
4.70062	0.289852	0.663574	0.436804	0.662254	0.860685	chr12-25625249-25626158
5.69514	0.295828	0.677284	0.436785	0.662267	0.860698	chr3-34532029-34533028
2.97077	0.286059	0.654932	0.436777	0.662273	0.860698	chr4-57403203-57404140
3.01389	0.29164	0.667711	0.436776	0.662274	0.860698	chr9-132582739-132583567
7.20087	0.293946	0.672984	0.436779	0.662271	0.860698	chr17-7556413-7557339
10.0971	0.294926	0.67525	0.436766	0.662281	0.860703	chr4-48484371-48485431
3.18413	0.287272	0.657727	0.436764	0.662283	0.860703	chr8-110826513-110827966
2.68226	0.291071	0.666438	0.436756	0.662288	0.860703	chr5-149459665-149460365
7.38016	0.29865	0.683792	0.436756	0.662288	0.860703	chr9-4241582-4242691
3.18973	0.29029	0.664759	0.436684	0.662341	0.860706	chr1-96548972-96549903
3.54297	0.285448	0.653626	0.436715	0.662318	0.860706	chr1-188859759-188860647
3.96249	0.286823	0.656805	0.436694	0.662333	0.860706	chr2-192930229-192931308
3.50797	0.285483	0.653721	0.436705	0.662325	0.860706	chr4-97649612-97650625
2.79814	0.286423	0.655863	0.436712	0.66232	0.860706	chr5-83997833-83998738
5.02842	0.294599	0.674623	0.436687	0.662338	0.860706	chr5-154794777-154795758
3.56593	0.29931	0.685415	0.436684	0.662341	0.860706	chr6-43006524-43007385
10.0392	0.289988	0.664079	0.436677	0.662346	0.860706	chr7-80757954-80758871
3.61511	0.288631	0.660899	0.436725	0.662311	0.860706	chr7-86222153-86223135
12.7009	0.26361	0.603621	0.436714	0.662318	0.860706	chr8-21181961-21182982
2.28162	0.285973	0.65488	0.43668	0.662344	0.860706	chr8-50869536-50870466
2.8011	0.28528	0.65325	0.436708	0.662323	0.860706	chr11-26732704-26733612
6.19419	0.294258	0.673762	0.436738	0.662301	0.860706	chr11-86274260-86275228
3.63688	0.287521	0.658346	0.436733	0.662305	0.860706	chr12-26908816-26909834
8.45064	0.30076	0.688721	0.436693	0.662334	0.860706	chr14-51660457-51661412
42.0943	0.23387	0.535532	0.436707	0.662324	0.860706	chr18-37783423-37784600
15.8903	0.205794	0.471233	0.436713	0.66232	0.860706	chr19-21622654-21623619
2.82008	0.287797	0.65907	0.436672	0.662349	0.860707	chr3-167868037-167869013
3.13461	0.2857	0.654278	0.436665	0.662354	0.860707	chr10-14598548-14599473
15.4137	0.297379	0.681023	0.436665	0.662354	0.860707	chr13-79307406-79308454
4.97297	0.299153	0.685107	0.436651	0.662364	0.860707	chr2-106039651-106040487
4.27663	0.292198	0.669181	0.43665	0.662365	0.860707	chr7-92667103-92668061
3.73097	0.287633	0.658738	0.436642	0.662371	0.860712	chr21-14621099-14622152
2.91407	0.289385	0.662772	0.436629	0.66238	0.860713	chr7-16977430-16977983
87.9985	0.260235	0.596008	0.43663	0.66238	0.860713	chr12-52528302-52529275
3.0306	0.295182	0.676073	0.436613	0.662392	0.860725	chr5-159763268-159764277
5.78834	0.296564	0.679245	0.436609	0.662395	0.860726	chr12-123032599-123033584
2.71925	0.28225	0.64649	0.436588	0.66241	0.860738	chr4-26146756-26147422
3.37311	0.284139	0.650821	0.436585	0.662412	0.860738	chr13-23439135-23440185
4.71148	0.291606	0.66795	0.436569	0.662424	0.860742	chr1-86404483-86405405
2.87075	0.29031	0.665	0.436557	0.662433	0.860742	chr4-98207463-98208422
2.75763	0.283317	0.648982	0.436556	0.662434	0.860742	chr5-130451515-130452450
2.45177	0.28514	0.653137	0.436569	0.662424	0.860742	chr8-86988921-86989982
2.18281	0.283805	0.650101	0.436555	0.662434	0.860742	chr9-22105749-22106549
18.5641	0.236689	0.542203	0.436533	0.66245	0.860745	chr1-83581555-83582680
4.67309	0.294022	0.673554	0.436523	0.662457	0.860745	chr2-104325679-104326539
2.81551	0.287094	0.657681	0.436525	0.662456	0.860745	chr3-75042929-75043842
2.56498	0.285962	0.655071	0.436537	0.662447	0.860745	chr4-17458229-17459118
2.74019	0.286688	0.656727	0.436541	0.662444	0.860745	chr5-16278189-16279139
5.36232	0.285483	0.653991	0.436525	0.662456	0.860745	chr5-59730825-59731810
17.9056	0.273709	0.627018	0.436525	0.662456	0.860745	chr21-17050646-17051758
3.30598	0.292044	0.669051	0.436505	0.662471	0.860749	chr2-163240834-163241861
13.134	0.259148	0.593705	0.436493	0.662479	0.860749	chr4-21391288-21393265
4.1945	0.288127	0.660085	0.4365	0.662474	0.860749	chr6-115393811-115395159
8.72763	0.235751	0.540099	0.436495	0.662478	0.860749	chr6-139150809-139151720
4.507	0.297068	0.680579	0.436493	0.662479	0.860749	chr6-139592642-139593245
2.8216	0.295556	0.677109	0.436497	0.662476	0.860749	chr7-88360877-88361779
3.24348	0.293224	0.671759	0.436501	0.662473	0.860749	chr11-110080820-110081813
3.48351	0.287453	0.658587	0.436469	0.662497	0.860762	chr5-43486052-43486854
2.74929	0.293413	0.672241	0.43647	0.662496	0.860762	chr7-6038105-6038994
2.79918	0.287249	0.658114	0.436474	0.662493	0.860762	chr13-66164689-66165681
12.3956	0.295229	0.676472	0.436425	0.662528	0.860775	chr1-67018178-67019236
2.75163	0.285505	0.65418	0.436431	0.662524	0.860775	chr1-218318682-218319778
14.6873	0.222955	0.510873	0.436419	0.662533	0.860775	chr2-167756136-167757073
7.21911	0.280914	0.64365	0.436439	0.662518	0.860775	chr4-123606628-123607663
3.09045	0.289501	0.663338	0.436431	0.662524	0.860775	chr6-95367381-95368262
3.53282	0.284194	0.651201	0.436415	0.662536	0.860775	chr11-133337886-133338881
3.06345	0.284538	0.651955	0.436438	0.662519	0.860775	chr13-32679226-32680068
2.87431	0.294067	0.673822	0.436416	0.662535	0.860775	chr13-39502824-39503700
3.56157	0.287969	0.659825	0.436433	0.662523	0.860775	chr13-46440281-46441241
2.59011	0.28966	0.663726	0.436416	0.662535	0.860775	chr16-65940959-65941870
2.54436	0.293271	0.671946	0.43645	0.66251	0.860775	chr20-40285788-40286594
7.01733	0.303562	0.695629	0.436385	0.662558	0.860786	chr3-125571153-125572249
2.27722	0.281907	0.645986	0.436399	0.662548	0.860786	chr16-61882913-61883326
2.4658	0.282763	0.647962	0.436387	0.662556	0.860786	chrX-106528388-106529372
3.50882	0.293591	0.67283	0.436352	0.662581	0.860789	chr1-221504400-221505309
3.92142	0.289134	0.662594	0.436366	0.662571	0.860789	chr2-8331444-8332391
2.38885	0.282155	0.646614	0.436357	0.662578	0.860789	chr2-76635836-76636557
3.49487	0.293206	0.671939	0.436358	0.662577	0.860789	chr3-154830080-154831061
2.99264	0.286317	0.656159	0.436353	0.662581	0.860789	chr10-6985637-6986120
2.92601	0.28615	0.655747	0.436372	0.662567	0.860789	chr11-60544543-60545573
2.39202	0.281663	0.645485	0.436359	0.662576	0.860789	chr12-90860883-90861820
22.8261	0.292178	0.669586	0.436356	0.662579	0.860789	chr21-26141761-26142857
2.78153	0.29193	0.669034	0.436345	0.662586	0.860792	chr3-18113540-18114492
2.43359	0.288642	0.661528	0.436326	0.662601	0.860803	chr6-135493002-135494446
4.717	0.288912	0.66215	0.436324	0.662602	0.860803	chr14-102994085-102995006
3.4738	0.297658	0.682217	0.43631	0.662612	0.86081	chr13-24302373-24303111
1.47044	0.201174	0.461082	0.436309	0.662613	0.86081	chr22-17290109-17290907
3.65576	0.293437	0.672652	0.43624	0.662663	0.860816	chr1-100918196-100919172
5.51716	0.286721	0.657246	0.436247	0.662658	0.860816	chr2-232770760-232771685
6.88995	0.295834	0.678081	0.436282	0.662632	0.860816	chr3-142991989-142992949
38.187	0.288888	0.662147	0.436289	0.662627	0.860816	chr4-47377824-47378785
2.82653	0.283469	0.64978	0.436254	0.662653	0.860816	chr4-116098053-116098995
5.02134	0.293575	0.672967	0.43624	0.662663	0.860816	chr4-134966638-134967760
2.70859	0.282556	0.647713	0.436237	0.662665	0.860816	chr4-173709752-173710716
26.5287	0.276231	0.633201	0.436246	0.662658	0.860816	chr5-81815759-81817899
3.88786	0.288554	0.661391	0.436284	0.662631	0.860816	chr6-23638378-23639322
3.27519	0.286215	0.656073	0.436255	0.662652	0.860816	chr6-63355531-63356432
3.31865	0.289744	0.664127	0.436278	0.662635	0.860816	chr6-81017230-81018217
66.388	0.248637	0.569913	0.436272	0.662639	0.860816	chr7-11211837-11212788
36.1273	0.287794	0.659657	0.436278	0.662635	0.860816	chr8-26222668-26223821
3.77391	0.287412	0.658818	0.436254	0.662653	0.860816	chr10-96329198-96330120
37.1183	0.287925	0.659989	0.436257	0.66265	0.860816	chr12-20783463-20784481
3.86026	0.291791	0.668835	0.436268	0.662642	0.860816	chr12-93910503-93911372
2.05325	0.212484	0.487047	0.43627	0.662641	0.860816	chr17-4357262-4357911
2.9483	0.294061	0.674069	0.436248	0.662657	0.860816	chr20-63058427-63059319
34.3728	0.287936	0.660085	0.43621	0.662684	0.860831	chr13-79119353-79120410
2.19994	0.280898	0.643956	0.436207	0.662687	0.860831	chr5-8351354-8352157
7.0317	0.284409	0.652041	0.436182	0.662705	0.860844	chr2-125469416-125470532
2.93138	0.290047	0.664958	0.436188	0.6627	0.860844	chr7-46411007-46411959
3.01001	0.286394	0.656592	0.436183	0.662704	0.860844	chr8-59462100-59463080
29.1362	0.260132	0.596419	0.436156	0.662723	0.860853	chr2-19677502-19678606
2.33053	0.278356	0.638209	0.436152	0.662726	0.860853	chr4-59563412-59564412
2.50167	0.28137	0.645121	0.436151	0.662727	0.860853	chr4-150522282-150523146
2.6525	0.284248	0.651721	0.43615	0.662728	0.860853	chr4-166850224-166851115
3.23033	0.291919	0.669301	0.436155	0.662724	0.860853	chr12-26215015-26216080
21.0975	0.261562	0.59973	0.436133	0.66274	0.860861	chr2-161278271-161279229
2.40121	0.283857	0.650849	0.436134	0.662739	0.860861	chr13-103095876-103096677
2.21641	0.283999	0.651194	0.43612	0.662749	0.860864	chr4-47119178-47119916
8.9607	0.240841	0.552239	0.436117	0.662752	0.860864	chr4-187478465-187479345
4.08216	0.28585	0.655462	0.436105	0.662761	0.860872	chr2-85865567-85866750
2.74928	0.284815	0.653107	0.436092	0.66277	0.860873	chr1-247960279-247961222
6.83878	0.281598	0.645735	0.436089	0.662772	0.860873	chr4-102714663-102715673
2.84312	0.293556	0.673149	0.436093	0.662769	0.860873	chr12-89217061-89217947
2.48155	0.283003	0.648965	0.436084	0.662776	0.860875	chrX-85734936-85735970
2.67128	0.282949	0.648867	0.436066	0.662789	0.860881	chr4-46147268-46148270
3.02743	0.284434	0.652274	0.436065	0.66279	0.860881	chr4-136025521-136026555
27.5148	0.261194	0.598987	0.436059	0.662794	0.860881	chr5-54254184-54255366
5.40008	0.288316	0.661181	0.436062	0.662792	0.860881	chr13-79527486-79528478
7.0084	0.298749	0.685189	0.43601	0.66283	0.860884	chr1-200629535-200630518
4.72744	0.286873	0.657929	0.436025	0.662819	0.860884	chr1-234857763-234858568
4.22221	0.290788	0.66692	0.436017	0.662824	0.860884	chr2-214413849-214414817
147.425	0.273031	0.626167	0.436036	0.662811	0.860884	chr3-14431894-14432979
3.18387	0.296261	0.679445	0.436034	0.662812	0.860884	chr3-99271016-99271872
2.40268	0.280058	0.642267	0.436047	0.662803	0.860884	chr3-110942716-110943530
6.90292	0.290259	0.665689	0.436028	0.662816	0.860884	chr3-149372562-149373430
2.7938	0.285191	0.654099	0.436006	0.662832	0.860884	chr4-149809873-149810818
2.31504	0.28621	0.656425	0.436013	0.662827	0.860884	chr5-61156160-61157035
3.84773	0.243267	0.557926	0.43602	0.662823	0.860884	chr5-73793640-73794546
2.70428	0.28597	0.655877	0.436011	0.662828	0.860884	chr18-1307516-1308507
5.77096	0.29461	0.675703	0.436005	0.662833	0.860884	chr19-29686892-29687701
4.9188	0.296004	0.678907	0.436002	0.662836	0.860884	chr20-35279187-35280078
3.31697	0.287763	0.660025	0.435988	0.662846	0.86089	chr4-187215136-187216113
25.0283	0.291599	0.668839	0.435978	0.662853	0.860896	chr2-171431456-171432392
6.74262	0.30497	0.699515	0.435974	0.662856	0.860896	chr12-8664226-8665257
2.66997	0.282559	0.648116	0.435969	0.662859	0.860897	chr5-145260735-145261684
2.50617	0.28202	0.646913	0.435947	0.662875	0.860898	chr1-85920925-85921825
3.62315	0.286365	0.656872	0.435953	0.662871	0.860898	chr7-26147160-26148177
3.92496	0.284177	0.651863	0.435946	0.662876	0.860898	chr8-16785802-16786706
5.56758	0.295506	0.677836	0.435956	0.662869	0.860898	chr12-10003672-10004818
3.27224	0.280461	0.643353	0.435937	0.662883	0.8609	chr5-180053940-180054636
4.40565	0.291863	0.669503	0.43594	0.66288	0.8609	chr13-25068793-25069787
19.7025	0.295229	0.677235	0.435933	0.662885	0.8609	chr14-53525581-53526603
7.99601	0.294312	0.675145	0.435924	0.662892	0.860903	chr14-22426045-22427033
2.6036	0.289325	0.66372	0.435914	0.662899	0.860904	chr2-123689732-123690606
208.34	0.279911	0.64212	0.435917	0.662897	0.860904	chr16-34587804-34588656
4.5481	0.298735	0.685339	0.435894	0.662914	0.860914	chr10-58588478-58589507
3.01576	0.283219	0.649757	0.435884	0.662921	0.860914	chr12-10422793-10423690
24.4804	0.288995	0.663012	0.435882	0.662922	0.860914	chr13-25268348-25269349
3.25255	0.290834	0.667221	0.435888	0.662918	0.860914	chr17-28246250-28247110
72.2021	0.281531	0.645872	0.435893	0.662914	0.860914	chr20-41232025-41233017
21.6952	0.284283	0.652222	0.435869	0.662932	0.86092	chr1-190792391-190793471
3.6475	0.295803	0.678658	0.435865	0.662935	0.86092	chr1-197883942-197884985
3.07254	0.285699	0.655486	0.435859	0.662939	0.860921	chr9-77267623-77268542
4.42089	0.284908	0.653672	0.435857	0.66294	0.860921	chr13-77171675-77172595
33.4224	0.266406	0.611235	0.435849	0.662946	0.860925	chr15-64071117-64072297
2.79099	0.281925	0.646867	0.435832	0.662959	0.860934	chr6-153369389-153370235
3.04986	0.286378	0.657095	0.435825	0.662964	0.860934	chr8-71206121-71207222
11.8877	0.19599	0.449698	0.435824	0.662964	0.860934	chr9-3458706-3459686
42.7716	0.259177	0.594692	0.435818	0.662969	0.860936	chr2-172806279-172807552
2.95994	0.288544	0.662079	0.435814	0.662972	0.860936	chr4-154066466-154067386
27.585	0.26764	0.614118	0.435812	0.662973	0.860936	chr6-70592261-70593851
3.16635	0.293687	0.67391	0.435795	0.662985	0.860942	chr7-145643492-145644398
3.16009	0.289929	0.665283	0.435798	0.662983	0.860942	chr14-40966598-40967670
17.9497	0.295582	0.678283	0.43578	0.662996	0.860949	chr11-78016507-78017503
10.1493	0.289649	0.664681	0.435771	0.663003	0.860953	chr1-247933763-247934732
78.0028	0.254964	0.585096	0.435765	0.663007	0.860956	chr3-15309408-15310399
4.04431	0.287911	0.660711	0.43576	0.663011	0.860957	chr6-74243603-74244600
7.19783	0.299343	0.686978	0.435738	0.663027	0.860958	chr1-157043372-157044243
2.67796	0.287713	0.660303	0.435728	0.663034	0.860958	chr2-138525063-138525974
3.31519	0.297656	0.683112	0.435734	0.663029	0.860958	chr2-168745572-168746553
3.98427	0.292138	0.670451	0.435733	0.66303	0.860958	chr4-113620076-113621192
18.3088	0.283462	0.650552	0.435726	0.663036	0.860958	chr4-177499259-177500245
3.25016	0.232251	0.533028	0.435719	0.66304	0.860958	chr5-93704212-93705434
26.7792	0.281778	0.646664	0.435741	0.663025	0.860958	chr5-168039369-168040458
96.1259	0.275431	0.632087	0.435748	0.66302	0.860958	chr5-173689298-173691356
9.51635	0.262918	0.603384	0.43574	0.663026	0.860958	chr8-20123352-20124293
2.71229	0.282239	0.647752	0.435721	0.663039	0.860958	chr12-99320909-99321870
2.5515	0.283704	0.651134	0.435707	0.663049	0.860963	chr1-217394990-217395870
2.83502	0.292187	0.670604	0.435708	0.663049	0.860963	chr2-42803841-42804710
116.78	0.261572	0.600362	0.435691	0.663061	0.860966	chr2-156335366-156336269
3.76291	0.290055	0.665732	0.435693	0.663059	0.860966	chr5-59372290-59373219
57.7371	0.25936	0.595276	0.435696	0.663057	0.860966	chr10-114022320-114023553
22.8994	0.267354	0.613638	0.435686	0.663064	0.860966	chr13-29749533-29750553
11.5049	0.284864	0.653829	0.435685	0.663065	0.860966	chr13-99425382-99426431
2.75349	0.293164	0.672908	0.435668	0.663078	0.860969	chr5-74434551-74435664
2.63223	0.284381	0.652741	0.435671	0.663075	0.860969	chr9-103509733-103510737
2.74318	0.286434	0.65747	0.435661	0.663083	0.860972	chr6-119268861-119269785
2.99424	0.287724	0.660437	0.435657	0.663086	0.860973	chr6-1327543-1328499
32.5427	0.28538	0.655093	0.435632	0.663103	0.860983	chr3-78108034-78109044
3.86828	0.286305	0.657236	0.43562	0.663113	0.860983	chr4-115466216-115467221
2.97792	0.286005	0.656566	0.435607	0.663122	0.860983	chr4-125827787-125828777
21.4685	0.249309	0.57232	0.435611	0.663119	0.860983	chr5-67065047-67066103
4.05395	0.28448	0.653067	0.435606	0.663122	0.860983	chr5-122950208-122951189
7.74422	0.289836	0.665331	0.435626	0.663108	0.860983	chr15-39799177-39800238
7.20507	0.296475	0.680558	0.435635	0.663102	0.860983	chr16-83965861-83966630
4.32768	0.285969	0.656459	0.435623	0.66311	0.860983	chrX-35546402-35547169
5.11656	0.295388	0.678125	0.435596	0.66313	0.860989	chr4-65601358-65602277
9.36897	0.203935	0.468194	0.435578	0.663143	0.861002	chr5-91034445-91035551
2.54756	0.289484	0.664611	0.435569	0.66315	0.861004	chr7-33921258-33922223
23.2767	0.286109	0.656872	0.435564	0.663153	0.861005	chr3-170946958-170947967
6.43519	0.299063	0.686655	0.435536	0.663173	0.861028	chr5-129055183-129056365
2.4026	0.289251	0.66415	0.435521	0.663185	0.861032	chr6-110976236-110976973
2.69182	0.285439	0.655397	0.435521	0.663184	0.861032	chr8-17293997-17294876
2.54746	0.288053	0.66139	0.435526	0.663181	0.861032	chr11-3370453-3371464
3.67572	0.283609	0.651218	0.435506	0.663195	0.861043	chr20-21084330-21085044
4.26936	0.290768	0.667669	0.435497	0.663201	0.861044	chr1-185171373-185172280
2.68731	0.286804	0.658566	0.435498	0.663201	0.861044	chr5-110515353-110516356
10.4901	0.288331	0.662085	0.43549	0.663207	0.861048	chr1-247711858-247713030
2.92411	0.282238	0.648103	0.435484	0.663211	0.86105	chr13-88304043-88304982
128.937	0.276644	0.635271	0.435474	0.663218	0.861056	chr17-21287600-21288592
3.90217	0.290446	0.666992	0.435456	0.663231	0.861059	chr6-122547020-122548098
3.75075	0.291097	0.668482	0.43546	0.663229	0.861059	chr7-152330259-152331063
107.235	0.253298	0.581673	0.435464	0.663226	0.861059	chr16-29678735-29679777
14.168	0.283704	0.651578	0.435411	0.663264	0.861061	chr2-198068604-198069609
3.07058	0.289698	0.665326	0.435423	0.663256	0.861061	chr5-21874248-21875172
2.76684	0.288654	0.66291	0.435435	0.663246	0.861061	chr5-100787119-100788117
2.85624	0.284072	0.652414	0.435417	0.66326	0.861061	chr5-132462574-132463488
2.41406	0.288278	0.662072	0.435418	0.663259	0.861061	chr6-71610557-71611561
2.98066	0.297242	0.682671	0.435411	0.663264	0.861061	chr7-25754702-25755735
2.80834	0.28644	0.657854	0.435417	0.66326	0.861061	chr10-26085433-26086249
3.67814	0.289236	0.664225	0.435449	0.663236	0.861061	chr11-58033607-58035249
11.6491	0.298873	0.686409	0.435416	0.663261	0.861061	chr11-67395840-67396751
6.90647	0.249219	0.572341	0.435438	0.663245	0.861061	chr14-61480639-61481689
4.46334	0.289013	0.663793	0.435396	0.663275	0.861064	chr18-34697056-34698011
48.0098	0.284722	0.653962	0.43538	0.663286	0.861076	chr14-50122894-50123912
4.50344	0.294043	0.675399	0.435362	0.6633	0.861089	chr11-92439561-92440609
4.83498	0.286564	0.658237	0.435351	0.663308	0.861097	chr6-136401895-136402843
23.2733	0.288037	0.661652	0.43533	0.663323	0.861109	chr13-102897378-102898483
4.06537	0.293031	0.673152	0.435312	0.663336	0.861123	chr5-67144928-67145934
4.1947	0.294485	0.6765	0.435307	0.66334	0.861125	chr2-30445289-30446198
5.18061	0.291793	0.670323	0.435302	0.663343	0.861125	chr4-41483007-41484028
5.52315	0.292595	0.672184	0.43529	0.663352	0.861133	chr3-115842058-115842994
2.9785	0.292812	0.672769	0.435235	0.663392	0.861134	chr1-19214731-19215697
3.02503	0.21842	0.50179	0.435282	0.663358	0.861134	chr1-113283583-113284535
3.42129	0.288616	0.663085	0.435263	0.663372	0.861134	chr1-158206091-158207091
2.8588	0.279757	0.642785	0.435227	0.663398	0.861134	chr3-109171671-109172621
2.57811	0.290588	0.667629	0.435254	0.663378	0.861134	chr5-19743230-19744113
6.7031	0.206469	0.474396	0.435224	0.6634	0.861134	chr5-76479025-76480524
3.28306	0.286997	0.659377	0.435255	0.663377	0.861134	chr5-113738418-113739472
38.7221	0.280148	0.643679	0.43523	0.663396	0.861134	chr6-45922454-45923382
3.42613	0.2947	0.677102	0.435237	0.66339	0.861134	chr6-47412240-47413153
2.65293	0.283101	0.650408	0.435266	0.663369	0.861134	chr6-63699249-63700240
3.71875	0.291581	0.669912	0.435253	0.663379	0.861134	chr10-118301683-118302404
3.04675	0.284949	0.654689	0.435243	0.663386	0.861134	chr11-66486163-66487041
18.3991	0.296165	0.680438	0.435256	0.663376	0.861134	chr12-78048522-78049717
4.17528	0.290713	0.667957	0.435227	0.663398	0.861134	chr13-60283048-60283878
3.07044	0.289958	0.666145	0.435277	0.663361	0.861134	chr16-82363382-82364344
2.5848	0.281049	0.645769	0.435215	0.663406	0.861139	chr11-37140972-37141994
2.26039	0.283453	0.651314	0.435202	0.663416	0.861141	chr1-152560716-152561559
2.5998	0.287505	0.660624	0.435202	0.663416	0.861141	chr5-100289698-100290511
2.23704	0.283605	0.65166	0.435203	0.663415	0.861141	chr14-97072168-97072833
3.28365	0.291061	0.668812	0.435191	0.663424	0.861145	chr4-105347788-105348722
3.0119	0.285934	0.657061	0.435171	0.663439	0.861145	chr1-157219839-157220893
2.32891	0.283116	0.650567	0.435183	0.66343	0.861145	chr3-134320484-134320920
2.46785	0.285541	0.656161	0.435169	0.66344	0.861145	chr10-17434544-17435214
5.24011	0.292609	0.672391	0.435177	0.663434	0.861145	chr14-52682023-52683321
2.83018	0.291381	0.669581	0.435169	0.66344	0.861145	chr18-55880442-55881265
2.93685	0.283329	0.651093	0.435159	0.663447	0.861149	chr2-68032299-68033282
4.44713	0.292863	0.673016	0.43515	0.663453	0.861149	chr8-57570992-57572704
3.25747	0.292803	0.672875	0.435152	0.663452	0.861149	chr16-59058217-59059324
8.21861	0.301156	0.69208	0.435146	0.663456	0.861149	chr9-105660665-105661635
5.11603	0.29535	0.678757	0.435134	0.663465	0.86115	chr3-173688828-173689844
5.80686	0.29796	0.684752	0.435136	0.663464	0.86115	chr8-141121701-141122755
2.7665	0.289922	0.666274	0.435139	0.663462	0.86115	chr11-131953814-131954720
3.63562	0.288851	0.663829	0.435128	0.66347	0.861153	chr6-83523593-83524709
2.80873	0.290043	0.666579	0.435122	0.663474	0.861155	chr13-60150240-60151215
1.91013	0.22797	0.523947	0.4351	0.663489	0.861166	chr1-1135182-1136024
23.7361	0.289003	0.66424	0.435089	0.663498	0.861166	chr3-29473201-29474266
2.41208	0.285365	0.655868	0.435096	0.663493	0.861166	chr14-80401603-80402398
2.85237	0.282986	0.650409	0.435089	0.663497	0.861166	chr16-23380525-23381470
2.98568	0.293813	0.6753	0.435085	0.663501	0.861166	chr5-171959577-171960409
28.704	0.28691	0.659468	0.435063	0.663517	0.861183	chr12-19827783-19828828
3.10945	0.292343	0.671975	0.435051	0.663526	0.861188	chr5-28950491-28951470
5.0322	0.292249	0.671776	0.43504	0.663534	0.861195	chr12-58858636-58859585
3.2577	0.296405	0.681343	0.435031	0.66354	0.8612	chr2-236640424-236641448
14.5995	0.290268	0.667252	0.43502	0.663548	0.861205	chr20-1768912-1769968
2.40348	0.262021	0.602322	0.435018	0.663549	0.861205	chr20-40341735-40342773
2.76082	0.284483	0.653995	0.434993	0.663568	0.861211	chr1-113170644-113171566
4.35862	0.289295	0.66507	0.434985	0.663574	0.861211	chr2-53909375-53910326
2.80522	0.289376	0.665241	0.434994	0.663567	0.861211	chr4-171012629-171013608
4.20082	0.292759	0.673036	0.434983	0.663575	0.861211	chr6-71378186-71379108
3.4787	0.285673	0.656726	0.434997	0.663565	0.861211	chr7-46651171-46652037
2.95674	0.288602	0.663476	0.434985	0.663573	0.861211	chr8-106838822-106839831
3.21403	0.289246	0.664971	0.434975	0.663581	0.861214	chr6-99978375-99979387
3.52782	0.283797	0.652465	0.434962	0.66359	0.861214	chr6-121429273-121430122
3.80058	0.286816	0.6594	0.434965	0.663588	0.861214	chr7-82314589-82315441
3.97962	0.290768	0.66848	0.434969	0.663585	0.861214	chr9-11392430-11393443
19.0663	0.291881	0.671044	0.434966	0.663587	0.861214	chr13-41479745-41480739
22.9525	0.280932	0.645891	0.434953	0.663596	0.861215	chr1-162165411-162167508
3.455	0.290979	0.668986	0.434955	0.663595	0.861215	chr4-40192617-40193792
34.1379	0.23706	0.545066	0.43492	0.663621	0.861221	chr1-35935457-35936547
3.30106	0.286527	0.658813	0.434915	0.663624	0.861221	chr1-202045837-202046793
1.87691	0.247647	0.569402	0.434924	0.663617	0.861221	chr2-2737503-2738287
3.50666	0.285246	0.655861	0.434918	0.663622	0.861221	chr2-105083022-105083885
2.93902	0.284043	0.653087	0.434924	0.663618	0.861221	chr3-3317847-3318819
2.43711	0.280741	0.645519	0.434908	0.663629	0.861221	chr6-86569474-86570313
5.646	0.288237	0.662751	0.43491	0.663628	0.861221	chr6-166616215-166617064
4.20332	0.290773	0.668534	0.434941	0.663605	0.861221	chr9-32250162-32251132
4.19638	0.289568	0.665798	0.434919	0.663621	0.861221	chr13-19347363-19348279
2.69047	0.282305	0.649118	0.434906	0.663631	0.861221	chrX-131085433-131086412
7.932	0.288636	0.66368	0.434902	0.663633	0.861222	chr14-56801562-56802701
3.3815	0.287864	0.661961	0.434866	0.66366	0.861229	chr1-172599646-172600574
3.18254	0.286823	0.659557	0.434873	0.663655	0.861229	chr2-59930516-59931468
3.02841	0.287208	0.660456	0.434863	0.663662	0.861229	chr2-129707350-129708075
2.35788	0.278835	0.641163	0.434889	0.663643	0.861229	chr5-13695008-13696390
2.71978	0.284656	0.654613	0.434846	0.663674	0.861229	chr5-100520082-100521070
4.87363	0.297401	0.683901	0.434859	0.663665	0.861229	chr5-134172636-134173650
2.64114	0.280473	0.644948	0.434877	0.663652	0.861229	chr6-141418592-141419545
2.69055	0.288065	0.662408	0.434875	0.663654	0.861229	chr8-69649718-69650784
3.47301	0.297489	0.684087	0.434869	0.663657	0.861229	chr10-3057690-3058610
2.56485	0.284861	0.655073	0.434854	0.663669	0.861229	chr14-29543847-29544840
4.57303	0.29899	0.687562	0.434856	0.663667	0.861229	chr22-20310688-20311474
2.89558	0.293786	0.675655	0.434817	0.663696	0.861235	chr1-218889173-218890168
2.77224	0.282666	0.65009	0.43481	0.6637	0.861235	chr3-105190830-105191821
3.40008	0.286021	0.657818	0.434803	0.663705	0.861235	chr5-56913091-56913933
2.59158	0.282019	0.648596	0.434815	0.663697	0.861235	chr8-77940438-77941351
15.3703	0.279447	0.642678	0.434817	0.663695	0.861235	chr9-105999616-106001046
4.13907	0.291194	0.669698	0.434813	0.663698	0.861235	chr10-32109624-32110626
4.61033	0.284301	0.653861	0.434803	0.663705	0.861235	chr11-92915465-92916205
4.07711	0.294559	0.677456	0.434801	0.663707	0.861235	chr18-34112823-34113873
4.22333	0.28674	0.659541	0.434757	0.663739	0.861236	chr1-169606271-169607255
3.01739	0.293042	0.67404	0.434754	0.663741	0.861236	chr2-215609148-215610280
3.80465	0.285976	0.657746	0.434781	0.663721	0.861236	chr3-197184967-197185818
7.74471	0.292051	0.671747	0.434762	0.663735	0.861236	chr4-61893210-61894161
3.9897	0.284016	0.653227	0.434788	0.663716	0.861236	chr4-78540297-78541193
2.74926	0.282793	0.650462	0.434757	0.663738	0.861236	chr4-157691312-157692289
10.3251	0.287697	0.661688	0.434792	0.663713	0.861236	chr4-169276175-169277427
3.56545	0.284887	0.655288	0.434751	0.663743	0.861236	chr9-85976710-85977757
16.437	0.30113	0.692593	0.434787	0.663717	0.861236	chr9-93083974-93085064
18.7449	0.274256	0.630805	0.434772	0.663728	0.861236	chr12-27513087-27514933
5.15407	0.292161	0.672015	0.434754	0.663741	0.861236	chr15-63744066-63745004
2.57706	0.28962	0.666177	0.434749	0.663744	0.861236	chr18-79103629-79104570
2.48091	0.278541	0.640714	0.434735	0.663755	0.861239	chr4-160855105-160855981
2.73925	0.282439	0.649681	0.434735	0.663755	0.861239	chr5-63745990-63746916
4.95516	0.29692	0.682982	0.434741	0.663751	0.861239	chr22-31435854-31436663
3.50545	0.286159	0.658246	0.43473	0.663758	0.86124	chr6-143764138-143765088
2.91371	0.284692	0.654881	0.434723	0.663764	0.86124	chr12-30258532-30259186
3.60326	0.287563	0.661508	0.434708	0.663774	0.861244	chr2-97110548-97111541
3.75706	0.2893	0.665495	0.434713	0.663771	0.861244	chr2-195669547-195670462
5.06804	0.291099	0.669662	0.434696	0.663783	0.861252	chr12-54856296-54857237
2.91022	0.282057	0.648877	0.434685	0.663791	0.861258	chr2-81324103-81324922
4.63918	0.292481	0.67287	0.434677	0.663797	0.861259	chr5-3627610-3628447
4.123	0.294397	0.677287	0.434671	0.663801	0.86126	chr17-82036288-82037113
48.7924	0.287473	0.66136	0.434669	0.663802	0.86126	chr19-726795-728744
5.80096	0.293515	0.675301	0.434643	0.663822	0.861263	chr2-85166011-85166983
3.14922	0.285822	0.657597	0.434646	0.663819	0.861263	chr8-39432924-39433967
2.89656	0.284011	0.65344	0.43464	0.663824	0.861263	chr8-82645473-82646429
2.65274	0.286579	0.659328	0.434654	0.663814	0.861263	chr8-103711529-103712550
3.20369	0.29172	0.671175	0.43464	0.663823	0.861263	chr9-6278357-6279379
3.61951	0.282721	0.650445	0.434658	0.663811	0.861263	chr9-131943248-131944091
2.65519	0.280982	0.646491	0.434627	0.663833	0.861272	chr2-1874284-1875295
428.508	0.255094	0.586937	0.434619	0.663839	0.861273	chr21-45287550-45288481
2.42695	0.284408	0.654393	0.434614	0.663842	0.861274	chr1-181835474-181836500
3.63557	0.282266	0.649469	0.43461	0.663846	0.861275	chr7-40071583-40072630
5.22675	0.294284	0.677209	0.434554	0.663886	0.861278	chr1-16943596-16944445
2.39836	0.278982	0.641974	0.43457	0.663875	0.861278	chr1-191452878-191453912
2.60581	0.282499	0.650095	0.434551	0.663888	0.861278	chr3-81155576-81156267
4.06299	0.290575	0.668662	0.434562	0.66388	0.861278	chr4-89089288-89090383
3.86605	0.28661	0.659553	0.434551	0.663888	0.861278	chr4-165364750-165365691
2.47243	0.28414	0.653817	0.434587	0.663862	0.861278	chr5-62612992-62614049
3.30814	0.285452	0.656885	0.434554	0.663886	0.861278	chr6-52367397-52368159
2.71704	0.289748	0.666754	0.434566	0.663878	0.861278	chr6-167955599-167956765
3.68683	0.290798	0.669196	0.434549	0.66389	0.861278	chr8-18561903-18562866
3.19015	0.292595	0.673277	0.434583	0.663865	0.861278	chr10-105094891-105095737
2.91347	0.283913	0.65327	0.434603	0.663851	0.861278	chr12-59571530-59572535
4.60384	0.288819	0.664632	0.434555	0.663885	0.861278	chr12-64037007-64037910
2.84012	0.284273	0.654106	0.434598	0.663854	0.861278	chr20-22530869-22531768
2.81563	0.285768	0.657637	0.434538	0.663898	0.861279	chr3-163073234-163074329
28.5191	0.286876	0.660193	0.434533	0.663901	0.861279	chr5-102421115-102422195
4.10802	0.28662	0.659602	0.434535	0.6639	0.861279	chr11-7340473-7341450
3.14541	0.209149	0.481367	0.434489	0.663933	0.861279	chr1-60230109-60230981
7.64212	0.294647	0.678096	0.434521	0.66391	0.861279	chr2-196083276-196084309
4.66106	0.291014	0.669776	0.434494	0.66393	0.861279	chr3-103618554-103619461
20.2662	0.290382	0.668325	0.434492	0.663931	0.861279	chr4-172481578-172482546
3.39674	0.285054	0.656039	0.434507	0.66392	0.861279	chr5-52913835-52914839
2.88673	0.291129	0.669999	0.434521	0.66391	0.861279	chr6-137967643-137968454
2.87483	0.293033	0.674399	0.43451	0.663918	0.861279	chr8-112799734-112800483
8.00559	0.294436	0.677621	0.434515	0.663914	0.861279	chr11-33000920-33002420
4.12021	0.287808	0.662406	0.434489	0.663933	0.861279	chr13-40280991-40281873
58.7881	0.266601	0.61358	0.4345	0.663925	0.861279	chr13-74324911-74325910
3.8425	0.285809	0.657801	0.434492	0.663931	0.861279	chr22-35968868-35970005
3.7681	0.29462	0.678051	0.434511	0.663918	0.861279	chrX-133041491-133042420
3.37877	0.288425	0.663845	0.434477	0.663942	0.861287	chr2-68796879-68797835
3.09896	0.287924	0.662712	0.434464	0.663952	0.861296	chr4-74859645-74860625
6.38991	0.286868	0.660289	0.434458	0.663956	0.861298	chr9-85502437-85503413
2.85354	0.286465	0.659376	0.434449	0.663962	0.861303	chr12-25568512-25569441
3.31345	0.285556	0.657289	0.434444	0.663966	0.861304	chr7-155913794-155914725
7.47134	0.30153	0.69407	0.434438	0.66397	0.861307	chr6-38309711-38310682
4.17778	0.291959	0.672048	0.434431	0.663975	0.86131	chr15-70916391-70917340
5.03338	0.285423	0.657013	0.434426	0.663979	0.861311	chr7-18380398-18381420
3.37347	0.28646	0.659415	0.434415	0.663987	0.861313	chr13-91009988-91010967
3.84348	0.28571	0.657684	0.434419	0.663984	0.861313	chr18-36843300-36844253
2.99916	0.288226	0.663495	0.434405	0.663994	0.861314	chr5-97569676-97570614
28.9734	0.280345	0.645367	0.434396	0.664001	0.861316	chr1-65299068-65300052
22.0389	0.289271	0.665916	0.434395	0.664002	0.861316	chr5-25199664-25200664
2.89805	0.277948	0.639864	0.434387	0.664008	0.861319	chr3-176407501-176408360
5.23277	0.287668	0.662264	0.434371	0.664019	0.861319	chr6-89354328-89355092
36.1364	0.287113	0.66098	0.434375	0.664016	0.861319	chr6-158053380-158054453
3.94132	0.287452	0.661774	0.434365	0.664023	0.861321	chr1-160836009-160836977
19.1162	0.289601	0.666738	0.434355	0.664031	0.861321	chr4-164214812-164215786
2.82871	0.286131	0.658744	0.434358	0.664028	0.861321	chr12-83378201-83379168
2.72855	0.287281	0.661415	0.434344	0.664039	0.861327	chr4-53570528-53571740
3.79454	0.281783	0.64878	0.434328	0.66405	0.861333	chr2-101264221-101265122
3.49612	0.290634	0.669179	0.434314	0.66406	0.861333	chr2-117574505-117575518
7.09346	0.19124	0.440323	0.434318	0.664057	0.861333	chr2-205837447-205838380
6.59787	0.288633	0.664576	0.434312	0.664062	0.861333	chr4-150406484-150407448
2.34823	0.241078	0.555076	0.434316	0.664059	0.861333	chr6-154034136-154035551
3.64041	0.284431	0.654879	0.434326	0.664051	0.861333	chr10-22816194-22816986
2.76949	0.283107	0.651844	0.434317	0.664058	0.861333	chr18-63470488-63471508
3.02134	0.287855	0.662817	0.43429	0.664078	0.861344	chr7-155964360-155965343
20.8975	0.294785	0.678779	0.434287	0.66408	0.861344	chr13-105804389-105805470
2.26846	0.283528	0.652861	0.434286	0.664081	0.861344	chr14-101442270-101442782
53.8935	0.250051	0.57579	0.434274	0.66409	0.861349	chr14-102539861-102541062
3.22815	0.283483	0.652775	0.434274	0.66409	0.861349	chr21-24891487-24892505
2.59836	0.281752	0.648796	0.434268	0.664094	0.86135	chr1-102990637-102991523
4.36542	0.283862	0.653672	0.434257	0.664102	0.861357	chr17-22512214-22513323
3.05772	0.290262	0.668431	0.434244	0.664111	0.861363	chr1-172352827-172353367
3.49877	0.286928	0.660757	0.434241	0.664113	0.861363	chr7-96480262-96481206
28.3686	0.263063	0.605801	0.434241	0.664114	0.861363	chr11-86394932-86396047
9.74401	0.287963	0.66316	0.434228	0.664123	0.861371	chr2-135113181-135114244
6.77531	0.278102	0.640542	0.434167	0.664168	0.861375	chr1-24300604-24302459
2.62531	0.282197	0.649972	0.434167	0.664167	0.861375	chr1-75039839-75040762
9.14392	0.295176	0.679896	0.434149	0.66418	0.861375	chr2-74553049-74553802
3.27095	0.291554	0.671529	0.434164	0.664169	0.861375	chr4-47505083-47506003
3.2557	0.283497	0.652985	0.434155	0.664176	0.861375	chr4-167158829-167159707
2.81026	0.282819	0.65136	0.434197	0.664145	0.861375	chr5-105460421-105461372
2.97246	0.294975	0.679379	0.434183	0.664156	0.861375	chr5-170393058-170393689
3.81	0.28537	0.657295	0.434158	0.664173	0.861375	chr6-149568744-149569816
2.8546	0.284431	0.655074	0.434196	0.664146	0.861375	chr7-10535926-10536799
4.11536	0.293886	0.676892	0.434169	0.664166	0.861375	chr7-86201555-86203528
2.44727	0.280905	0.647005	0.434162	0.664171	0.861375	chr8-51540963-51541996
2.69516	0.285455	0.657459	0.434178	0.664159	0.861375	chr9-29219107-29219891
6.22203	0.294043	0.6772	0.434204	0.66414	0.861375	chr9-89789411-89790470
5.79952	0.288752	0.665093	0.434152	0.664178	0.861375	chr11-5422050-5423283
28.607	0.292978	0.674796	0.434172	0.664163	0.861375	chr11-119087032-119089075
3.67877	0.292819	0.674374	0.434208	0.664137	0.861375	chr18-34575942-34576969
74.8514	0.253029	0.582749	0.434199	0.664144	0.861375	chr19-16382957-16383976
26.0252	0.195733	0.450859	0.434133	0.664192	0.861379	chr5-157917363-157918376
2.66691	0.281782	0.649063	0.434136	0.66419	0.861379	chr10-115491106-115491954
6.57961	0.252865	0.582455	0.434137	0.664189	0.861379	chr12-27582779-27583845
2.77026	0.283195	0.652329	0.434129	0.664195	0.861379	chr3-131885937-131886881
4.67856	0.265782	0.612234	0.434118	0.664203	0.861383	chr17-10814784-10815849
14.1491	0.187725	0.43244	0.434108	0.66421	0.861389	chr2-122028851-122029847
2.53783	0.227881	0.524954	0.434096	0.664219	0.861389	chr7-80617869-80618750
2.71318	0.2909	0.670127	0.434097	0.664218	0.861389	chr19-32627648-32628554
2.75737	0.28543	0.657537	0.434089	0.664224	0.861389	chr1-187045027-187045827
3.3104	0.288063	0.663605	0.434089	0.664224	0.861389	chr20-19693394-19694094
4.50675	0.295885	0.681635	0.434081	0.664229	0.861393	chr1-26725715-26726651
2.79811	0.282994	0.651948	0.434074	0.664234	0.861396	chr21-21583649-21584702
2.96284	0.28625	0.659458	0.434068	0.664239	0.861399	chr9-103586389-103587276
15.1593	0.28413	0.654612	0.434044	0.664257	0.861417	chr5-112480534-112481559
5.01155	0.289695	0.667436	0.434041	0.664259	0.861417	chr17-19442780-19443700
4.60512	0.294609	0.678791	0.43402	0.664274	0.86143	chr8-122140837-122141793
2.77667	0.284118	0.654619	0.43402	0.664274	0.86143	chr12-58855421-58855895
20.5934	0.270448	0.623135	0.434012	0.66428	0.861432	chr7-47743730-47745003
3.41258	0.286482	0.660082	0.43401	0.664281	0.861432	chrX-57118013-57118769
3.70557	0.293804	0.676961	0.434004	0.664286	0.861435	chr7-2828381-2829388
3.23888	0.286626	0.660465	0.433975	0.664306	0.861446	chr2-161733110-161734041
4.46612	0.286897	0.661074	0.433986	0.664299	0.861446	chr3-15821560-15822413
3.74598	0.285122	0.657001	0.433976	0.664306	0.861446	chr6-86795986-86796884
56.3047	0.291378	0.671413	0.433977	0.664305	0.861446	chr9-136011684-136012737
22.6216	0.286881	0.661075	0.433962	0.664316	0.861454	chr5-53836632-53837631
3.68407	0.285045	0.65687	0.433944	0.664329	0.861461	chr6-73636662-73637504
4.31604	0.286859	0.661051	0.433944	0.664329	0.861461	chr9-120669967-120670834
3.24799	0.286461	0.660149	0.433934	0.664336	0.861465	chr7-118388956-118389902
2.74521	0.290733	0.67001	0.433924	0.664344	0.861465	chr1-65221718-65222646
7.01912	0.26386	0.608081	0.433921	0.664346	0.861465	chr8-107435605-107437004
3.06528	0.28625	0.659677	0.433925	0.664343	0.861465	chr9-38570168-38571228
3.44651	0.288781	0.665524	0.433916	0.66435	0.861467	chr6-56923324-56924406
3.69325	0.287657	0.662979	0.433885	0.664372	0.861479	chr2-235931433-235932426
2.78225	0.280777	0.647106	0.433896	0.664364	0.861479	chr3-76634093-76635101
2.81685	0.280642	0.646816	0.433882	0.664374	0.861479	chr5-113564614-113565479
2.65335	0.284879	0.656578	0.433884	0.664373	0.861479	chr6-122569754-122570688
3.3109	0.298827	0.688712	0.433892	0.664367	0.861479	chr21-33757713-33758666
23.2532	0.292059	0.673161	0.433862	0.664389	0.861488	chr3-23961101-23962819
2.74814	0.289804	0.66798	0.433852	0.664396	0.861488	chr3-190507263-190508158
4.47417	0.286565	0.660523	0.433846	0.6644	0.861488	chr6-56769130-56769869
3.02359	0.287561	0.662817	0.433847	0.6644	0.861488	chr6-146832902-146833880
3.53428	0.288024	0.663874	0.433853	0.664395	0.861488	chr10-88931004-88931864
80.1629	0.259287	0.597665	0.433834	0.664409	0.861496	chrX-40467982-40468967
3.47719	0.286024	0.659308	0.433825	0.664416	0.8615	chr6-129421392-129422450
2.80628	0.284322	0.655389	0.433822	0.664418	0.8615	chr12-75492994-75493999
5.28492	0.292332	0.673872	0.43381	0.664427	0.861503	chr1-179359793-179360653
4.71507	0.289298	0.666905	0.433793	0.664439	0.861503	chr4-102781397-102782537
2.29645	0.279758	0.644889	0.433808	0.664428	0.861503	chr5-39910865-39911778
3.33627	0.29253	0.674348	0.433797	0.664436	0.861503	chr8-102596183-102597189
2.71822	0.281379	0.648635	0.433801	0.664433	0.861503	chr9-22803525-22804495
2.9748	0.282303	0.650782	0.43379	0.664441	0.861503	chr11-22834558-22835500
4.51553	0.29523	0.680574	0.433796	0.664436	0.861503	chr14-73306835-73308439
3.1724	0.290077	0.668681	0.433804	0.664431	0.861503	chr21-33524771-33525683
2.96813	0.285825	0.65891	0.433784	0.664445	0.861505	chr1-186245638-186246547
26.3035	0.249949	0.576236	0.433762	0.664461	0.861522	chr3-149493711-149494751
3.9809	0.288526	0.665175	0.433759	0.664463	0.861522	chr11-14968434-14969369
37.3927	0.288391	0.664876	0.433752	0.664469	0.861525	chr1-197335279-197336297
3.31103	0.282988	0.652436	0.433741	0.664476	0.861529	chrX-7321742-7322673
15.4396	0.2469	0.569326	0.433671	0.664527	0.86153	chr2-9392710-9393770
9.93658	0.240836	0.555263	0.433734	0.664482	0.86153	chr3-32177147-32178397
2.9789	0.291133	0.67129	0.433691	0.664513	0.86153	chr3-54138721-54139570
2.616	0.284601	0.656195	0.433714	0.664496	0.86153	chr3-138099443-138100453
3.20704	0.294944	0.680105	0.433674	0.664525	0.86153	chr3-155913257-155914135
2.79189	0.284213	0.655296	0.433718	0.664494	0.86153	chr4-143575252-143575900
2.49396	0.282277	0.650892	0.433677	0.664523	0.86153	chr6-103262267-103263199
8.98641	0.194386	0.448205	0.433699	0.664507	0.86153	chr6-147166183-147167260
4.78655	0.285742	0.65883	0.433711	0.664499	0.86153	chr7-29246951-29247824
4.07457	0.220547	0.508512	0.433711	0.664499	0.86153	chr9-117747177-117748153
2.62808	0.285088	0.657337	0.433701	0.664506	0.86153	chr9-127373418-127374276
3.44019	0.284526	0.65606	0.433688	0.664515	0.86153	chr11-13778634-13779636
7.32385	0.301764	0.695815	0.433685	0.664517	0.86153	chr12-77921790-77922830
2.77063	0.293398	0.676545	0.433671	0.664527	0.86153	chr15-66985453-66986433
3.28616	0.291582	0.672273	0.433725	0.664488	0.86153	chr20-44256832-44257679
2.91514	0.291435	0.671937	0.433724	0.664489	0.86153	chr21-37238612-37239425
2.57253	0.280361	0.64649	0.433666	0.664531	0.861531	chr3-121190388-121191237
3.57958	0.290154	0.669112	0.43364	0.66455	0.861538	chr3-180165085-180166623
2.98415	0.288254	0.664721	0.433647	0.664545	0.861538	chr7-118500722-118501602
5.02121	0.292692	0.674948	0.433651	0.664542	0.861538	chr12-6018047-6019070
13.3896	0.286897	0.661599	0.433642	0.664549	0.861538	chr13-70017066-70017824
3.83999	0.292993	0.675675	0.43363	0.664557	0.861541	chr1-93689023-93689915
40.6855	0.268362	0.618868	0.433634	0.664554	0.861541	chr17-59513857-59514855
4.37144	0.290311	0.669506	0.43362	0.664565	0.861547	chr7-112222789-112224007
2.92663	0.285279	0.657916	0.43361	0.664572	0.861553	chr18-79358852-79359984
2.70687	0.282314	0.65109	0.433601	0.664578	0.861557	chr5-14565951-14566896
20.8194	0.295231	0.680885	0.433599	0.66458	0.861557	chr8-47510767-47511842
4.05542	0.294895	0.680126	0.433589	0.664587	0.861561	chr6-128829266-128830287
5.20884	0.295782	0.68218	0.433583	0.664591	0.861561	chr7-20225429-20227157
2.51172	0.289233	0.66707	0.433587	0.664588	0.861561	chr20-958676-959563
53.7796	0.250722	0.578263	0.433577	0.664596	0.861564	chr6-119109999-119111306
3.41385	0.293591	0.677145	0.433572	0.664599	0.861564	chr18-60320232-60321247
3.07069	0.287609	0.663373	0.433556	0.664611	0.86157	chr11-81985210-81986011
5.47424	0.290306	0.669618	0.433539	0.664623	0.86157	chr9-438978-439957
11.5348	0.294034	0.67823	0.433532	0.664629	0.86157	chr10-30683460-30684571
3.09292	0.282783	0.652281	0.433529	0.664631	0.86157	chr13-57717008-57718026
2.53289	0.284182	0.655513	0.433526	0.664633	0.86157	chr13-65787730-65788620
82.4914	0.269065	0.620632	0.433534	0.664627	0.86157	chr15-81023243-81025152
15.0075	0.209871	0.484083	0.433544	0.66462	0.86157	chr18-45324099-45325365
2.749	0.289539	0.667873	0.433523	0.664635	0.86157	chr20-49215657-49216435
2.42281	0.28694	0.661907	0.433506	0.664648	0.861583	chr12-83503218-83504151
4.80352	0.294266	0.6789	0.433445	0.664691	0.861585	chr1-88424849-88426872
2.99354	0.288428	0.665405	0.433463	0.664678	0.861585	chr1-190915555-190916518
4.1009	0.288961	0.66663	0.433466	0.664676	0.861585	chr3-4509475-4510419
3.03882	0.287701	0.66369	0.433487	0.664661	0.861585	chr3-156306191-156307109
37.9782	0.240312	0.554375	0.433482	0.664664	0.861585	chr4-145557375-145558319
2.88643	0.284317	0.655921	0.433462	0.664679	0.861585	chr5-11976153-11977108
3.92292	0.219456	0.50629	0.433459	0.664681	0.861585	chr5-116788683-116789596
3.77078	0.294987	0.680563	0.433445	0.664691	0.861585	chr5-149352111-149352675
3.15904	0.291571	0.672608	0.433492	0.664657	0.861585	chr7-83507104-83508094
44.5492	0.285947	0.659691	0.433456	0.664684	0.861585	chr10-24846314-24847389
2.80879	0.279556	0.644952	0.433452	0.664686	0.861585	chr11-36733357-36734304
2.75241	0.28483	0.657094	0.43347	0.664674	0.861585	chr12-85131994-85132934
4.60284	0.290091	0.669243	0.433462	0.664679	0.861585	chr12-99852562-99853580
13.4394	0.294388	0.679173	0.433451	0.664687	0.861585	chr19-48375473-48376534
2.78547	0.281845	0.650272	0.433426	0.664705	0.861597	chr5-163295556-163296480
2.83575	0.28179	0.650142	0.433429	0.664703	0.861597	chr18-68576027-68576959
2.74958	0.223078	0.514703	0.433411	0.664716	0.861607	chr5-15421747-15422644
2.79402	0.282355	0.6515	0.433391	0.664731	0.861622	chr12-88235078-88235949
22.2132	0.292314	0.674485	0.433388	0.664733	0.861622	chr20-50378935-50379940
2.97433	0.288531	0.665774	0.433377	0.664741	0.861626	chr3-154082858-154083466
23.9187	0.208414	0.480907	0.433377	0.664741	0.861626	chr5-76326560-76327491
4.29363	0.284942	0.65751	0.433365	0.66475	0.861627	chr5-38907239-38908474
2.92692	0.282542	0.651968	0.433367	0.664748	0.861627	chr10-83175532-83176441
15.5736	0.28751	0.663459	0.43335	0.664761	0.861629	chr6-131538245-131539628
35.5796	0.272354	0.628492	0.433345	0.664764	0.861629	chr12-54082115-54083192
2.76595	0.283817	0.654941	0.433347	0.664763	0.861629	chr14-57518791-57519718
7.15926	0.286429	0.660952	0.433358	0.664755	0.861629	chr21-45869091-45869966
3.79778	0.29123	0.672054	0.433344	0.664765	0.861629	chrX-16838491-16839423
2.78524	0.289104	0.667181	0.433322	0.664781	0.861635	chr3-197681035-197681928
2.24857	0.281544	0.649731	0.433325	0.664779	0.861635	chr7-17742374-17742952
4.23196	0.290303	0.669951	0.433319	0.664783	0.861635	chr11-71972767-71973727
4.51719	0.290346	0.670033	0.433331	0.664774	0.861635	chr12-60162757-60163691
10.4666	0.290955	0.67145	0.433324	0.664779	0.861635	chr13-109166660-109167698
7.26734	0.297024	0.685479	0.433309	0.66479	0.861638	chr1-38431557-38432550
5.52786	0.289836	0.668902	0.433302	0.664796	0.861638	chr1-115071659-115072498
3.10625	0.284581	0.656789	0.433291	0.664803	0.861638	chr3-76915249-76916079
3.2425	0.283165	0.653509	0.4333	0.664797	0.861638	chr3-99822037-99822752
2.30912	0.28208	0.651016	0.433292	0.664803	0.861638	chr8-65908934-65909909
2.99279	0.279054	0.644007	0.433309	0.66479	0.861638	chr13-81639757-81640826
28.0168	0.285516	0.658947	0.433291	0.664803	0.861638	chr14-86905120-86906084
4.25254	0.289276	0.667649	0.433276	0.664814	0.861641	chr4-118638070-118639085
1.58292	0.204263	0.471446	0.433269	0.664819	0.861641	chr5-62899536-62900366
36.7073	0.27358	0.631432	0.433269	0.664819	0.861641	chr8-18957213-18958223
2.37352	0.284545	0.656738	0.433269	0.664819	0.861641	chr12-92416537-92417288
38.4172	0.286262	0.660705	0.433267	0.664821	0.861641	chr18-26301284-26302844
2.69361	0.282592	0.652254	0.433255	0.664829	0.861646	chr10-88915248-88916176
2.87642	0.289359	0.667876	0.433253	0.664831	0.861646	chr12-38442717-38443520
2.72306	0.283602	0.654595	0.433248	0.664835	0.861648	chr11-46142589-46143427
3.00518	0.285842	0.65979	0.433231	0.664847	0.861658	chr1-163227772-163228768
4.71713	0.277532	0.640611	0.43323	0.664848	0.861658	chr5-130334590-130335690
2.79038	0.282539	0.652185	0.433219	0.664856	0.861659	chr4-126644064-126644996
3.01688	0.292799	0.675864	0.433223	0.664853	0.861659	chr6-63419656-63420590
15.3377	0.291701	0.673357	0.433204	0.664866	0.861662	chr5-88073987-88074977
16.2412	0.267426	0.617321	0.433205	0.664866	0.861662	chr11-129579861-129580886
4.24648	0.287888	0.664641	0.433148	0.664907	0.861673	chr2-46375185-46376043
8.95493	0.289464	0.668324	0.43312	0.664928	0.861673	chr2-187947694-187948711
4.80555	0.285205	0.658467	0.433135	0.664917	0.861673	chr3-144135112-144136036
3.80967	0.282397	0.651908	0.433185	0.664881	0.861673	chr3-165784447-165785411
2.8031	0.28208	0.651265	0.433127	0.664923	0.861673	chr4-99293345-99294295
166.664	0.250634	0.578649	0.433137	0.664915	0.861673	chr6-3824993-3826797
3.41288	0.287498	0.663716	0.433164	0.664896	0.861673	chr7-396916-397909
3.1063	0.283889	0.655361	0.43318	0.664884	0.861673	chr7-36247406-36248344
4.26636	0.287153	0.662934	0.433154	0.664903	0.861673	chr7-50759485-50760223
1.49479	0.20439	0.471898	0.433122	0.664926	0.861673	chr7-132190270-132191115
2.40015	0.283845	0.655341	0.433126	0.664923	0.861673	chr8-92021067-92022011
16.2829	0.288189	0.66536	0.433132	0.664919	0.861673	chr11-80584213-80585265
4.95047	0.294774	0.680595	0.433112	0.664933	0.861673	chr13-29552818-29553764
2.91585	0.282496	0.65218	0.433156	0.664901	0.861673	chr14-81197967-81198847
2.55414	0.289017	0.667303	0.433112	0.664933	0.861673	chr15-24842048-24842724
4.33094	0.288926	0.667071	0.433127	0.664923	0.861673	chr18-30130537-30131516
2.66546	0.21946	0.506633	0.433174	0.664888	0.861673	chr18-52622148-52622993
3.14143	0.283938	0.655572	0.433115	0.664931	0.861673	chr18-72559879-72560753
5.00785	0.290551	0.670855	0.433106	0.664938	0.861676	chr7-35529871-35531095
4.51704	0.291885	0.673952	0.433095	0.664946	0.861676	chr2-100928315-100929506
44.7525	0.24836	0.573452	0.433097	0.664944	0.861676	chr4-169485601-169486686
3.32212	0.294682	0.68041	0.433095	0.664946	0.861676	chr14-30966269-30967171
2.79293	0.289409	0.668251	0.433084	0.664954	0.861679	chr9-15518277-15519064
3.3187	0.293818	0.678431	0.433085	0.664953	0.861679	chr9-71232254-71233176
3.05202	0.285591	0.659452	0.433073	0.664961	0.861686	chr5-43628302-43629398
2.92064	0.283801	0.655345	0.433057	0.664974	0.861692	chr3-145490224-145491078
5.14688	0.295464	0.682283	0.433052	0.664977	0.861692	chr3-156125911-156126939
4.44717	0.286959	0.662628	0.433062	0.66497	0.861692	chr4-73645607-73646590
3.28361	0.291224	0.672502	0.433045	0.664982	0.861692	chr5-98861429-98862424
10.4221	0.2888	0.666897	0.433051	0.664978	0.861692	chr11-6001953-6002946
6.35921	0.293011	0.676626	0.433047	0.664981	0.861692	chr16-345915-346939
4.2704	0.288527	0.666287	0.433038	0.664987	0.861695	chr4-88375468-88376446
3.2783	0.289545	0.668665	0.433019	0.665001	0.861704	chr5-33111201-33112201
2.20827	0.281702	0.65057	0.433009	0.665008	0.861704	chr6-80657247-80657981
68.6759	0.278148	0.642363	0.433007	0.66501	0.861704	chr7-130373250-130374474
6.63925	0.300702	0.694448	0.433009	0.665008	0.861704	chr10-6046717-6047549
3.36497	0.279263	0.64493	0.433013	0.665006	0.861704	chr11-36818027-36818987
28.6315	0.289362	0.66825	0.433014	0.665004	0.861704	chr18-32512915-32514059
4.20043	0.287906	0.664915	0.432997	0.665017	0.861708	chr1-101661278-101662269
2.63041	0.290556	0.671036	0.432996	0.665018	0.861708	chr15-72594866-72595935
2.697	0.291574	0.673395	0.432992	0.665021	0.861708	chr11-65523728-65524586
7.26799	0.226127	0.522256	0.432981	0.665029	0.861708	chr4-108902556-108903507
2.58407	0.279476	0.645466	0.432983	0.665027	0.861708	chr4-170580990-170581871
3.02074	0.292699	0.676003	0.432984	0.665026	0.861708	chr14-21000852-21001856
2.70289	0.281599	0.650385	0.432972	0.665035	0.861713	chr4-66128662-66129678
10.0943	0.290498	0.670946	0.432968	0.665038	0.861713	chr14-30002077-30003142
149.024	0.27464	0.634331	0.43296	0.665044	0.861717	chr1-109304164-109305167
3.80293	0.28309	0.653866	0.432949	0.665052	0.861722	chr7-52567635-52568637
2.99836	0.289645	0.669006	0.432948	0.665053	0.861722	chr18-50202222-50203167
2.89003	0.284911	0.658083	0.432941	0.665058	0.861722	chr4-165664682-165665616
4.85474	0.288787	0.667037	0.43294	0.665058	0.861722	chr7-10695576-10696667
14.5367	0.216739	0.500625	0.432936	0.665061	0.861723	chr1-21944080-21945054
2.64922	0.281167	0.649461	0.432923	0.665071	0.861726	chr1-79623700-79624646
28.8466	0.285186	0.658751	0.43292	0.665073	0.861726	chr3-4718845-4719904
2.92552	0.287016	0.66298	0.432918	0.665075	0.861726	chr5-4091591-4092574
22.1354	0.243021	0.56135	0.432922	0.665072	0.861726	chr11-123039746-123040664
4.13388	0.293767	0.678603	0.4329	0.665088	0.86173	chr2-145957659-145958643
2.88221	0.286001	0.660653	0.432906	0.665083	0.86173	chr3-30941080-30942176
40.4603	0.242105	0.559265	0.432899	0.665088	0.86173	chr10-80046652-80047668
2.86484	0.282605	0.652888	0.432853	0.665121	0.861742	chr1-78739457-78740423
2.78518	0.281954	0.651358	0.432872	0.665108	0.861742	chr4-129578038-129578907
11.5026	0.289092	0.667863	0.43286	0.665116	0.861742	chr7-112621970-112622991
6.41569	0.293061	0.67703	0.432863	0.665114	0.861742	chr8-66489761-66490737
2.71868	0.281671	0.650708	0.432868	0.66511	0.861742	chr8-71041498-71042501
3.223	0.247155	0.570952	0.432882	0.6651	0.861742	chr12-85834041-85834860
3.38516	0.281054	0.649294	0.43286	0.665116	0.861742	chr13-91126531-91127501
5.2945	0.28692	0.662851	0.432858	0.665118	0.861742	chr16-71725735-71726624
3.03322	0.286057	0.660902	0.432828	0.66514	0.861746	chr2-156827185-156828155
3.25432	0.278524	0.643486	0.432836	0.665134	0.861746	chr3-31479117-31480047
3.00878	0.287954	0.665284	0.432828	0.665139	0.861746	chr3-140338472-140339374
3.52812	0.287591	0.66443	0.432839	0.665132	0.861746	chrX-36961908-36962721
4.62512	0.290022	0.670086	0.432813	0.66515	0.861753	chr6-141429770-141430710
2.63167	0.283939	0.656055	0.432798	0.665161	0.861754	chr1-97961943-97962880
2.3526	0.279532	0.645881	0.432792	0.665166	0.861754	chr4-58328127-58329109
2.9373	0.285449	0.659559	0.432788	0.665169	0.861754	chr5-120172960-120173765
2.75075	0.281115	0.649543	0.432789	0.665168	0.861754	chr6-68419705-68420714
2.81311	0.282097	0.651815	0.432787	0.665169	0.861754	chr7-112265783-112266739
5.23248	0.282821	0.65347	0.4328	0.66516	0.861754	chr12-101321558-101322721
7.49327	0.201303	0.465237	0.43269	0.66524	0.861757	chr1-58290379-58291354
3.04372	0.293119	0.677344	0.432748	0.665198	0.861757	chr1-91594361-91595409
2.28934	0.283047	0.654137	0.432703	0.665231	0.861757	chr1-197780112-197780951
27.2156	0.267646	0.618473	0.432752	0.665195	0.861757	chr2-120465751-120467245
3.47582	0.28758	0.664503	0.432775	0.665178	0.861757	chr2-185876374-185877271
2.67309	0.285859	0.660626	0.432709	0.665226	0.861757	chr3-82512217-82513105
33.3797	0.270178	0.624386	0.43271	0.665225	0.861757	chr3-113079227-113080762
7.59474	0.287914	0.665314	0.432749	0.665197	0.861757	chr3-149383629-149384736
3.12757	0.285794	0.660426	0.432742	0.665202	0.861757	chr3-169314791-169315676
3.34723	0.297332	0.68714	0.432709	0.665226	0.861757	chr3-187235779-187236887
31.6548	0.248939	0.57526	0.432742	0.665202	0.861757	chr4-124143969-124144948
3.2783	0.283622	0.655378	0.432761	0.665188	0.861757	chr4-174927629-174928615
3.69118	0.287897	0.665293	0.432737	0.665206	0.861757	chr5-131972448-131973309
3.26831	0.288017	0.665639	0.432693	0.665238	0.861757	chr6-68079267-68080128
6.20348	0.294365	0.68027	0.432717	0.66522	0.861757	chr7-44775643-44776530
2.7391	0.28098	0.649355	0.432706	0.665228	0.861757	chr7-86130266-86131089
4.04453	0.290828	0.672123	0.432701	0.665232	0.861757	chr8-277328-278246
3.57935	0.280093	0.64728	0.432724	0.665216	0.861757	chr9-110567377-110568327
103.084	0.244042	0.563919	0.43276	0.665189	0.861757	chr10-124539876-124540867
3.42797	0.284283	0.656997	0.432701	0.665232	0.861757	chr15-36050107-36051492
5.80952	0.296749	0.685824	0.432689	0.66524	0.861757	chr16-58158344-58159337
2.59963	0.288421	0.666489	0.432747	0.665198	0.861757	chr18-8208544-8209384
2.25046	0.280509	0.648344	0.432655	0.665265	0.861762	chr1-78698677-78699609
2.66952	0.280701	0.64878	0.43266	0.665262	0.861762	chr3-6303237-6304178
4.83574	0.291212	0.673069	0.432662	0.66526	0.861762	chr6-71683868-71684856
2.72057	0.284311	0.657094	0.432678	0.665248	0.861762	chr6-85899588-85900681
3.11105	0.290893	0.672337	0.432659	0.665262	0.861762	chr11-13993140-13993971
4.09621	0.288435	0.666665	0.432654	0.665266	0.861762	chr12-76847195-76848197
2.89121	0.283311	0.654797	0.43267	0.665254	0.861762	chr14-46879823-46880872
5.50136	0.290542	0.671563	0.432635	0.66528	0.861763	chr1-98926932-98927933
2.77761	0.282004	0.651877	0.432604	0.665303	0.861763	chr1-192201072-192202049
3.08409	0.287716	0.665068	0.432611	0.665298	0.861763	chr2-75738167-75739105
27.014	0.264402	0.611159	0.432624	0.665288	0.861763	chr6-69329237-69330260
4.22015	0.295925	0.684031	0.432619	0.665292	0.861763	chr6-132179710-132180746
3.00566	0.282827	0.653739	0.43263	0.665283	0.861763	chr7-115521662-115522666
2.1264	0.222684	0.514753	0.432603	0.665303	0.861763	chr9-16509821-16510693
5.80155	0.287992	0.66572	0.432603	0.665303	0.861763	chr20-34552320-34553237
2.69472	0.286219	0.661617	0.432605	0.665302	0.861763	chr21-21914608-21915586
2.60219	0.279798	0.646785	0.432598	0.665307	0.861764	chr4-95852694-95853646
53.6227	0.289135	0.668376	0.432593	0.66531	0.861765	chr17-31405746-31406705
4.25286	0.292489	0.67615	0.432579	0.665321	0.861775	chr16-72136122-72136962
2.59154	0.287994	0.665813	0.432545	0.665345	0.861797	chr2-151960086-151960869
2.63728	0.284759	0.65835	0.432535	0.665353	0.8618	chr6-7027024-7027831
2.70339	0.287799	0.665375	0.432537	0.665351	0.8618	chr12-92869248-92870163
2.48945	0.284763	0.658384	0.432519	0.665365	0.861805	chr3-118928081-118928929
3.90919	0.28781	0.665424	0.432521	0.665363	0.861805	chr3-123797276-123798201
4.81995	0.224397	0.518829	0.432508	0.665373	0.861812	chr9-106962331-106963193
11.952	0.279194	0.645534	0.432501	0.665378	0.861813	chr12-81419530-81420685
3.6504	0.294889	0.681837	0.432492	0.665384	0.861813	chr15-62906692-62907643
17.3297	0.250212	0.578534	0.432493	0.665383	0.861813	chr17-61380853-61381895
2.92556	0.212141	0.490519	0.432482	0.665391	0.861819	chr10-6057207-6057930
2.98795	0.282346	0.652864	0.432473	0.665398	0.86182	chr2-193112970-193113920
19.99	0.291656	0.674408	0.432462	0.665406	0.86182	chr10-132123862-132124880
13.9648	0.298651	0.690577	0.432465	0.665403	0.86182	chr12-48149146-48150174
1.86326	0.227007	0.52491	0.432468	0.665401	0.86182	chr20-41351910-41352808
3.25341	0.287453	0.664671	0.432473	0.665397	0.86182	chr22-10699033-10699968
1.79763	0.245665	0.568084	0.432445	0.665418	0.861833	chr11-59012574-59013552
2.68228	0.279926	0.647333	0.432429	0.665429	0.86184	chr1-102109794-102110686
2.8174	0.281144	0.650166	0.432419	0.665437	0.86184	chr4-44798385-44799372
2.86446	0.290635	0.672118	0.432416	0.665439	0.86184	chr6-217018-217871
3.2214	0.284749	0.658499	0.432422	0.665435	0.86184	chr6-92526144-92527095
33.4717	0.285031	0.65915	0.432422	0.665435	0.86184	chr7-15323284-15325175
4.70812	0.263179	0.608625	0.432416	0.665439	0.86184	chr9-36092345-36093252
2.6022	0.282014	0.652216	0.432395	0.665455	0.861849	chr7-11067695-11068551
2.54073	0.279938	0.647407	0.432399	0.665451	0.861849	chr18-66667450-66668343
25.0332	0.290552	0.671964	0.432392	0.665456	0.861849	chr18-68711659-68712763
3.60409	0.223457	0.516806	0.432382	0.665464	0.861855	chr6-78241597-78242461
8.61802	0.291057	0.673162	0.432373	0.66547	0.86186	chr5-94686789-94687749
3.483	0.283024	0.654598	0.432362	0.665478	0.861863	chr6-55340496-55341435
5.02	0.291692	0.674643	0.432365	0.665476	0.861863	chr7-14815337-14816392
3.89	0.289871	0.670448	0.432354	0.665484	0.861864	chr1-97001904-97002716
25.9966	0.275756	0.637795	0.432358	0.665481	0.861864	chr11-116972477-116973502
3.26151	0.278816	0.644902	0.432338	0.665496	0.861876	chr21-21688626-21689572
3.2496	0.293103	0.677964	0.432329	0.665502	0.861881	chr2-115468017-115469037
2.67267	0.280287	0.648328	0.432323	0.665506	0.861883	chr18-41296310-41297160
2.73709	0.286173	0.661953	0.432317	0.665511	0.861885	chr13-105135433-105136450
5.27779	0.290121	0.671114	0.432298	0.665525	0.861886	chr1-2979731-2980749
2.60233	0.278735	0.644775	0.432299	0.665524	0.861886	chr1-186523490-186524380
11.2031	0.293183	0.678195	0.432299	0.665524	0.861886	chr5-55902758-55903881
3.51407	0.283902	0.656727	0.432298	0.665525	0.861886	chr11-22701309-22702169
3.88095	0.287067	0.664048	0.432298	0.665525	0.861886	chr14-44818202-44819163
2.50469	0.280028	0.647778	0.43229	0.665531	0.861887	chr5-120224959-120225860
18.9409	0.293096	0.678004	0.432293	0.665529	0.861887	chr6-118730279-118731342
4.901	0.228333	0.528253	0.432242	0.665565	0.861894	chr1-12464258-12465168
3.32602	0.289787	0.670494	0.4322	0.665596	0.861894	chr1-30283265-30284174
23.8787	0.236647	0.547519	0.432217	0.665584	0.861894	chr1-111958560-111959554
4.21758	0.293993	0.680139	0.432254	0.665557	0.861894	chr1-233378933-233379827
2.91691	0.284878	0.659088	0.432231	0.665574	0.861894	chr4-72794813-72795848
3.76383	0.29009	0.671149	0.432229	0.665575	0.861894	chr4-163269462-163270490
8.0037	0.288511	0.667519	0.432213	0.665587	0.861894	chr4-178142324-178143207
3.1088	0.286452	0.662777	0.432199	0.665597	0.861894	chr5-15722035-15722965
2.86732	0.284202	0.657623	0.432166	0.665621	0.861894	chr5-51852747-51853722
3.02002	0.286975	0.664039	0.432165	0.665621	0.861894	chr5-59249666-59250573
2.73089	0.286428	0.662781	0.43216	0.665625	0.861894	chr5-104021573-104022539
3.27599	0.283544	0.656081	0.432179	0.665611	0.861894	chr6-121134097-121134984
3.83012	0.29245	0.676611	0.432228	0.665576	0.861894	chr8-121313881-121314863
4.95453	0.293327	0.6787	0.432189	0.665604	0.861894	chr10-35084972-35085840
3.93421	0.288743	0.668003	0.432248	0.665561	0.861894	chr11-20118937-20119858
4.42814	0.289865	0.670658	0.43221	0.665588	0.861894	chr11-21642892-21643830
2.63866	0.280444	0.648879	0.432197	0.665598	0.861894	chr11-85335956-85336891
3.59849	0.288039	0.666352	0.432263	0.66555	0.861894	chr12-31451459-31452521
3.79748	0.287466	0.665172	0.432168	0.665619	0.861894	chr12-34277598-34278583
4.45127	0.290223	0.671531	0.43218	0.66561	0.861894	chr13-27265460-27266316
3.57892	0.283258	0.655436	0.432168	0.665619	0.861894	chr13-37851700-37853207
2.72738	0.283927	0.656915	0.432212	0.665587	0.861894	chr14-44295827-44296500
6.4583	0.288633	0.667853	0.43218	0.665611	0.861894	chr14-64754490-64755424
3.2767	0.289536	0.669947	0.432178	0.665612	0.861894	chr16-3499543-3500447
10.0541	0.296331	0.685565	0.432244	0.665564	0.861894	chr17-47236415-47237717
36.9923	0.283109	0.655022	0.432213	0.665586	0.861894	chr17-78592054-78593077
3.32602	0.282972	0.654775	0.432167	0.66562	0.861894	chr18-9238528-9239407
3.0514	0.284741	0.658731	0.432257	0.665554	0.861894	chr18-63760342-63761319
6.80782	0.298336	0.690295	0.432187	0.665606	0.861894	chr19-28735179-28736262
2.61083	0.283454	0.655862	0.432186	0.665606	0.861894	chrX-37541764-37542634
2.85575	0.287445	0.66497	0.432267	0.665548	0.861894	chrX-123867005-123867887
5.67658	0.291073	0.673551	0.432146	0.665635	0.861895	chr8-48769352-48770672
64.4609	0.312302	0.72267	0.432151	0.665632	0.861895	chr9-37432468-37433304
30.4158	0.289744	0.67048	0.432144	0.665637	0.861895	chr18-74477813-74478789
2.86017	0.283145	0.655226	0.432133	0.665645	0.861901	chr4-123136307-123137277
2.71344	0.286948	0.664083	0.432097	0.665671	0.861909	chr3-159443831-159444679
3.70539	0.29516	0.683106	0.432085	0.665679	0.861909	chr3-177859869-177860801
2.7844	0.281679	0.651897	0.432091	0.665675	0.861909	chr5-26560946-26561876
3.01687	0.2859	0.661674	0.432085	0.66568	0.861909	chr6-49297375-49298410
3.20849	0.283516	0.656113	0.432115	0.665658	0.861909	chr8-17116873-17117334
7.04728	0.231839	0.536526	0.432111	0.665661	0.861909	chr8-38906010-38906990
3.86742	0.284119	0.65753	0.432101	0.665668	0.861909	chr8-118558469-118559599
3.53522	0.291238	0.674003	0.432102	0.665667	0.861909	chr10-1836289-1837206
3.83146	0.288945	0.6687	0.432099	0.665669	0.861909	chr10-104667572-104668499
18.7304	0.271993	0.629459	0.432106	0.665664	0.861909	chr22-19795043-19796595
4.45635	0.286535	0.663157	0.432078	0.665685	0.861913	chr3-189807949-189808840
4.04558	0.287652	0.665759	0.432067	0.665693	0.861913	chr5-82740498-82741496
4.91809	0.283877	0.657018	0.432069	0.665691	0.861913	chr13-83279440-83280465
7.39989	0.291762	0.675268	0.432068	0.665692	0.861913	chr22-35559874-35560781
112.299	0.257089	0.595036	0.432056	0.665701	0.861919	chr1-15027432-15028504
2.84117	0.28107	0.650564	0.432041	0.665712	0.86193	chr14-62828921-62829769
2.15043	0.279979	0.648126	0.431983	0.665754	0.861968	chr5-24491106-24491921
4.0231	0.29351	0.679466	0.431972	0.665762	0.861968	chr6-37755747-37756721
29.8396	0.249868	0.578437	0.431972	0.665762	0.861968	chr6-117555604-117556651
2.78407	0.286105	0.662289	0.431994	0.665746	0.861968	chr6-134932483-134933444
4.13513	0.288434	0.66769	0.431987	0.665751	0.861968	chr9-107159233-107160055
8.02059	0.288672	0.668256	0.431978	0.665757	0.861968	chr12-22143492-22144461
2.93035	0.283299	0.655811	0.431983	0.665754	0.861968	chr14-43576022-43576921
2.71818	0.290343	0.672129	0.431976	0.665759	0.861968	chr14-87196586-87197514
2.89264	0.281258	0.651123	0.431958	0.665772	0.861974	chr2-123855350-123856338
3.10985	0.283022	0.655208	0.431957	0.665772	0.861974	chr6-48851609-48852538
3.87438	0.295248	0.683526	0.431949	0.665779	0.861979	chr6-2469101-2470040
1.51767	0.205395	0.475516	0.431941	0.665784	0.861983	chr13-65656461-65657326
2.75227	0.281878	0.652626	0.431914	0.665804	0.862001	chr4-118689834-118690694
3.61808	0.284442	0.658557	0.431918	0.665801	0.862001	chr9-130315687-130316861
4.22572	0.285014	0.659904	0.431903	0.665812	0.862009	chr20-44557107-44558081
5.98248	0.20594	0.476856	0.431871	0.665835	0.862011	chr2-79970498-79971389
25.544	0.287653	0.666054	0.431876	0.665832	0.862011	chr4-42532889-42534016
2.53124	0.277496	0.642555	0.431864	0.665841	0.862011	chr4-171709763-171710394
2.73959	0.281726	0.652316	0.431887	0.665824	0.862011	chr5-64540652-64541626
2.76068	0.28225	0.653547	0.431874	0.665833	0.862011	chr5-125567962-125568561
23.573	0.253836	0.587747	0.43188	0.665828	0.862011	chr6-40896294-40897820
22.6081	0.286172	0.662639	0.431866	0.665838	0.862011	chr6-64001817-64002810
2.88986	0.291706	0.675447	0.431871	0.665835	0.862011	chr8-97666509-97667373
27.2571	0.246139	0.569943	0.431865	0.665839	0.862011	chr12-96886713-96887777
2.63428	0.279423	0.647032	0.431853	0.665848	0.862018	chr18-63860423-63861336
3.31445	0.286418	0.663264	0.431831	0.665864	0.862019	chr1-117510745-117511762
3.38885	0.287231	0.665139	0.431837	0.66586	0.862019	chr10-43879611-43880523
4.16775	0.289908	0.671341	0.431834	0.665862	0.862019	chr12-75489479-75490447
27.1126	0.289309	0.669934	0.431847	0.665853	0.862019	chr20-24518005-24519047
4.22932	0.289678	0.670888	0.431783	0.665899	0.862029	chr2-135174753-135175822
4.918	0.289404	0.670241	0.431791	0.665894	0.862029	chr6-98232279-98233259
2.97875	0.283912	0.657498	0.431806	0.665882	0.862029	chr7-14452832-14453789
2.67668	0.283474	0.656514	0.431787	0.665897	0.862029	chr7-91875142-91875793
2.63981	0.277634	0.642986	0.431788	0.665895	0.862029	chr9-31061288-31062257
3.83514	0.291737	0.675648	0.431789	0.665895	0.862029	chr11-2351562-2352550
3.46456	0.288127	0.667283	0.431792	0.665893	0.862029	chr20-20659707-20660559
42.2608	0.261125	0.604748	0.431791	0.665893	0.862029	chr21-45294221-45295152
5.14087	0.284093	0.657928	0.4318	0.665887	0.862029	chrX-115620619-115621301
47.7575	0.278103	0.644119	0.431757	0.665918	0.862038	chr1-14987901-14988980
37.1853	0.24629	0.570442	0.431752	0.665922	0.862038	chr2-11841943-11842961
7.87008	0.291273	0.674609	0.431766	0.665911	0.862038	chr2-216043525-216044652
2.39194	0.281369	0.651679	0.431761	0.665915	0.862038	chr4-79320531-79321394
39.6162	0.255353	0.591432	0.431753	0.665921	0.862038	chr5-77129186-77130199
5.51263	0.295384	0.684142	0.431758	0.665917	0.862038	chr18-8190853-8191806
2.70742	0.286771	0.664362	0.431649	0.665996	0.862042	chr1-184683287-184684135
32.2306	0.283207	0.656018	0.431706	0.665955	0.862042	chr3-9779594-9780784
39.0907	0.284993	0.660147	0.431712	0.66595	0.862042	chr3-19250804-19251815
4.84446	0.289131	0.669689	0.43174	0.665931	0.862042	chr3-112552392-112553378
3.86514	0.283971	0.657795	0.431702	0.665958	0.862042	chr4-122595665-122596719
5.16811	0.288728	0.668838	0.431686	0.66597	0.862042	chr4-157680739-157681755
5.00272	0.291044	0.674211	0.431681	0.665973	0.862042	chr4-172515207-172516139
4.58911	0.290824	0.673718	0.431669	0.665982	0.862042	chr5-3159288-3160259
47.2146	0.286465	0.663574	0.431701	0.665959	0.862042	chr5-28082539-28084583
3.55772	0.28331	0.65634	0.431652	0.665995	0.862042	chr5-84465464-84466341
2.68564	0.28411	0.658224	0.431632	0.666009	0.862042	chr5-92462770-92463761
2.68402	0.283769	0.657335	0.431696	0.665962	0.862042	chr5-153901229-153902131
25.5199	0.287179	0.665227	0.4317	0.665959	0.862042	chr6-96944999-96946036
8.99689	0.222492	0.515439	0.431655	0.665992	0.862042	chr6-106773733-106774822
32.0357	0.195951	0.453971	0.431638	0.666004	0.862042	chr7-35978774-35979719
20.131	0.290112	0.672012	0.431707	0.665955	0.862042	chr7-50746253-50747343
23.784	0.285207	0.660706	0.431669	0.665982	0.862042	chr7-84939385-84940394
2.65644	0.286764	0.664317	0.431667	0.665983	0.862042	chr7-107842689-107843592
3.2809	0.280485	0.649821	0.431635	0.666007	0.862042	chr7-118623702-118624652
4.28019	0.284059	0.657949	0.431734	0.665934	0.862042	chr8-41043515-41044521
33.5817	0.28994	0.671619	0.431704	0.665957	0.862042	chr9-92734570-92735824
2.60664	0.285134	0.660509	0.431689	0.665967	0.862042	chr12-34595703-34596823
13.627	0.289552	0.670701	0.431716	0.665948	0.862042	chr12-40789864-40790914
2.66697	0.285406	0.661222	0.431634	0.666008	0.862042	chr13-61002525-61003388
24.5981	0.268859	0.622875	0.431641	0.666002	0.862042	chr15-57364220-57365322
59.7054	0.296301	0.686289	0.431743	0.665928	0.862042	chr17-8629289-8630180
3.97686	0.281687	0.652498	0.431705	0.665956	0.862042	chr18-4236738-4237740
2.5864	0.28805	0.667279	0.431678	0.665975	0.862042	chr20-23499370-23500063
3.12126	0.287884	0.666949	0.431644	0.666	0.862042	chr22-18155075-18155993
11.3389	0.293542	0.680148	0.431585	0.666043	0.862062	chr1-220087985-220088915
4.4662	0.292113	0.676816	0.431598	0.666033	0.862062	chr1-220741645-220742718
3.74298	0.287001	0.66499	0.431588	0.666041	0.862062	chr8-71198836-71199787
2.99242	0.291374	0.675122	0.431588	0.666041	0.862062	chr10-113138734-113139413
3.04352	0.286429	0.663645	0.4316	0.666032	0.862062	chr18-69538184-69539096
12.2906	0.274517	0.63606	0.431589	0.66604	0.862062	chr22-16955323-16956813
4.98237	0.289446	0.670675	0.431574	0.666051	0.862065	chr18-72242563-72243838
21.1072	0.287652	0.666542	0.431559	0.666062	0.862076	chr3-106103859-106104919
3.56232	0.280777	0.650616	0.431556	0.666064	0.862076	chr11-93585372-93586288
13.7979	0.28679	0.664562	0.431548	0.66607	0.86208	chr6-103184537-103185314
2.33532	0.283263	0.656405	0.431537	0.666078	0.862086	chr7-48929095-48929984
23.2788	0.292696	0.678278	0.431528	0.666084	0.862091	chr12-125414314-125415318
6.33576	0.290007	0.672088	0.431501	0.666104	0.862098	chr1-202267814-202268747
2.71308	0.280408	0.649846	0.431499	0.666105	0.862098	chr2-180359643-180360639
5.05845	0.292041	0.676783	0.431513	0.666095	0.862098	chr4-153339496-153340320
3.88522	0.283841	0.657793	0.431505	0.666101	0.862098	chr12-125422218-125422985
5.05327	0.289052	0.669893	0.431489	0.666113	0.862104	chr5-15017241-15018201
66.482	0.242183	0.561288	0.431477	0.666121	0.862108	chr2-185738489-185739508
3.98218	0.289324	0.670538	0.43148	0.66612	0.862108	chr4-66861030-66861963
3.86232	0.286486	0.663973	0.431473	0.666124	0.862109	chr21-23917355-23918384
5.06309	0.289832	0.671737	0.431466	0.66613	0.862112	chr9-13502241-13503155
2.58117	0.283005	0.65593	0.431455	0.666137	0.862119	chr13-65037289-65038380
2.75836	0.282454	0.654673	0.431443	0.666146	0.862127	chr2-161788428-161789354
258.346	0.274561	0.63639	0.431435	0.666152	0.862128	chr3-194134027-194135256
2.61615	0.282392	0.654538	0.431437	0.666151	0.862128	chr19-30077789-30078940
4.01505	0.292563	0.678124	0.43143	0.666156	0.862129	chr11-30336238-30337127
33.1358	0.285013	0.66068	0.431394	0.666182	0.862153	chr6-80289403-80290511
3.80554	0.285871	0.662666	0.431394	0.666182	0.862153	chr8-47202335-47202866
61.0507	0.288531	0.668841	0.43139	0.666185	0.862153	chr4-1797427-1798438
2.63155	0.287165	0.665692	0.431378	0.666193	0.862157	chr18-2262678-2263537
4.11623	0.289665	0.671494	0.431374	0.666197	0.862158	chr11-57551973-57552841
16.5357	0.292015	0.677014	0.431328	0.66623	0.862189	chr1-212686262-212687237
2.59516	0.27788	0.644246	0.431326	0.666231	0.862189	chr3-104729196-104730173
5.74864	0.286309	0.663777	0.431333	0.666226	0.862189	chr3-184010083-184011086
2.745	0.289678	0.671582	0.431337	0.666223	0.862189	chr8-58115953-58116529
4.53762	0.293912	0.68144	0.43131	0.666243	0.862201	chr14-58197352-58198318
8.98202	0.261861	0.607141	0.431303	0.666248	0.862205	chrX-5823617-5824684
3.71788	0.285839	0.662753	0.431291	0.666257	0.862207	chr4-53277713-53278831
149.42	0.260517	0.604036	0.431294	0.666255	0.862207	chr14-102196178-102197148
29.6638	0.283322	0.656929	0.431282	0.666263	0.86221	chr14-89155184-89156271
3.40104	0.29202	0.677162	0.431241	0.666293	0.862218	chr4-66920354-66921214
16.2167	0.300469	0.696745	0.431246	0.666289	0.862218	chr4-113181217-113182206
14.2226	0.277306	0.643024	0.431253	0.666284	0.862218	chr4-164117245-164118290
3.51701	0.290267	0.673095	0.431243	0.666292	0.862218	chr6-87639135-87640144
2.70264	0.277758	0.644062	0.43126	0.666279	0.862218	chr7-57422828-57423688
2.92825	0.28505	0.66099	0.431246	0.666289	0.862218	chr8-54985842-54986799
2.49617	0.282792	0.65576	0.431243	0.666292	0.862218	chr8-93269068-93269907
12.0476	0.281781	0.65339	0.43126	0.666279	0.862218	chr8-115657715-115658808
2.49296	0.278233	0.645183	0.431247	0.666289	0.862218	chr18-2604063-2604958
3.86207	0.293611	0.680904	0.431207	0.666318	0.862229	chr3-99738881-99739879
24.0113	0.279557	0.648297	0.431217	0.66631	0.862229	chr4-134460065-134461068
2.77049	0.284136	0.658926	0.431211	0.666315	0.862229	chr6-103879312-103880170
10.9891	0.296724	0.688114	0.431213	0.666313	0.862229	chr6-148459028-148460225
9.5743	0.285324	0.66168	0.431212	0.666314	0.862229	chr9-78114773-78115697
2.43839	0.280895	0.651393	0.431221	0.666307	0.862229	chr10-132868847-132869656
3.16709	0.287798	0.66747	0.431177	0.66634	0.86224	chr5-5806978-5808202
12.4519	0.216425	0.501952	0.431167	0.666347	0.86224	chr6-18152582-18153513
22.9166	0.24567	0.56975	0.431189	0.666331	0.86224	chr6-53504125-53505152
3.04824	0.284722	0.660347	0.431171	0.666344	0.86224	chr7-84399045-84400120
2.86133	0.28043	0.650389	0.431173	0.666343	0.86224	chr8-84075168-84076136
3.2246	0.28568	0.662563	0.431174	0.666342	0.86224	chr9-72247857-72248885
15.2003	0.230706	0.535068	0.431172	0.666343	0.86224	chr9-119963533-119964451
3.3921	0.294855	0.683836	0.431177	0.666339	0.86224	chr20-25117880-25118748
3.0148	0.261068	0.605498	0.431163	0.66635	0.86224	chr18-25262743-25264045
3.652	0.284266	0.659348	0.431132	0.666373	0.862244	chr1-191982720-191983737
2.6004	0.279198	0.647578	0.431141	0.666366	0.862244	chr6-160899898-160900841
2.70745	0.286787	0.665197	0.43113	0.666373	0.862244	chr7-8654968-8655881
3.92678	0.287581	0.667001	0.431155	0.666355	0.862244	chr7-127109463-127110422
2.45394	0.282501	0.655261	0.431127	0.666376	0.862244	chr8-56062690-56063417
1.86844	0.244077	0.566134	0.431129	0.666375	0.862244	chr15-27708115-27708804
3.00101	0.291947	0.677154	0.431138	0.666368	0.862244	chr17-79751703-79752591
7.20455	0.289169	0.670717	0.431133	0.666371	0.862244	chr19-45712325-45713390
7.63487	0.299683	0.6951	0.431136	0.666369	0.862244	chr20-37390613-37391522
2.93535	0.281585	0.653146	0.431121	0.66638	0.862245	chrX-141896526-141897691
2.70458	0.278627	0.646297	0.431113	0.666386	0.862248	chr7-119665560-119666474
35.7136	0.256573	0.595144	0.431111	0.666387	0.862248	chr18-3524394-3525293
2.69409	0.278995	0.647291	0.431019	0.666454	0.86226	chr3-163916545-163917385
18.0308	0.294275	0.682678	0.431059	0.666425	0.86226	chr4-6035481-6036522
3.21123	0.286753	0.665172	0.431095	0.666399	0.86226	chr4-41981973-41982891
3.04766	0.285855	0.663171	0.431043	0.666437	0.86226	chr4-105316437-105317426
3.04986	0.281948	0.654102	0.431046	0.666435	0.86226	chr4-129305367-129306290
6.00939	0.285269	0.661762	0.431076	0.666413	0.86226	chr4-171303015-171304030
6.821	0.290915	0.674897	0.431051	0.666431	0.86226	chr5-136978907-136979924
15.7353	0.294658	0.683546	0.431073	0.666415	0.86226	chr6-143753920-143754851
3.67136	0.278409	0.645874	0.431057	0.666427	0.86226	chr8-94936011-94937009
3.10291	0.280725	0.651214	0.431079	0.666411	0.86226	chr8-137400136-137401092
5.82031	0.298171	0.691754	0.431036	0.666442	0.86226	chr8-138465724-138466650
5.93011	0.298756	0.693126	0.431027	0.666449	0.86226	chr10-22089124-22090284
2.74203	0.285238	0.66167	0.431087	0.666405	0.86226	chr11-58507110-58508186
38.3485	0.286052	0.663663	0.43102	0.666454	0.86226	chr12-29385876-29386896
7.20059	0.290962	0.674964	0.431078	0.666412	0.86226	chr12-63932554-63933532
9.91209	0.271703	0.630291	0.431075	0.666414	0.86226	chr16-68091427-68092852
3.01173	0.28391	0.658689	0.431023	0.666452	0.86226	chr17-56510496-56511430
2.6549	0.283836	0.658521	0.431021	0.666453	0.86226	chr21-22598474-22599575
3.83603	0.284301	0.659564	0.431044	0.666436	0.86226	chrX-33194943-33195846
4.00097	0.288018	0.668238	0.431011	0.66646	0.862263	chr12-131192733-131193743
9.12541	0.296601	0.688159	0.431006	0.666464	0.862265	chr15-33697904-33699058
2.28252	0.280328	0.650489	0.430949	0.666505	0.862287	chr1-87546140-87546754
2.94256	0.283671	0.65825	0.430947	0.666507	0.862287	chr3-160281137-160282051
2.45971	0.28131	0.652811	0.430921	0.666526	0.862287	chr4-45542204-45543122
74.3607	0.23889	0.554343	0.430943	0.66651	0.862287	chr5-97140061-97141056
52.8441	0.298237	0.692057	0.430942	0.66651	0.862287	chr6-1525251-1526411
7.67769	0.22265	0.516623	0.430972	0.666489	0.862287	chr6-144157900-144158833
4.45008	0.294837	0.684203	0.430921	0.666526	0.862287	chr7-41657556-41658515
2.89891	0.281655	0.653593	0.430934	0.666516	0.862287	chr7-109188804-109189844
2.83044	0.291932	0.677439	0.430934	0.666516	0.862287	chr8-27906711-27907577
2.95819	0.291956	0.677512	0.430923	0.666524	0.862287	chr10-59835373-59836428
4.21405	0.295043	0.684673	0.430926	0.666522	0.862287	chr12-104008498-104009479
49.5334	0.269886	0.626254	0.430953	0.666502	0.862287	chr16-46757007-46758844
2.81191	0.280154	0.650074	0.430957	0.666499	0.862287	chr21-25277495-25278446
2.85614	0.282186	0.654929	0.430865	0.666567	0.86229	chr1-236347782-236348801
4.02951	0.295269	0.685281	0.430873	0.666561	0.86229	chr2-172269906-172270999
27.803	0.244788	0.568105	0.430886	0.666551	0.86229	chr3-69420583-69421625
3.08194	0.287082	0.66629	0.430867	0.666565	0.86229	chr3-165141429-165142390
3.4925	0.29279	0.679521	0.430877	0.666558	0.86229	chr5-22580955-22581906
3.22455	0.288939	0.670568	0.430887	0.666551	0.86229	chr5-82853493-82854486
5.09652	0.299994	0.696235	0.430881	0.666555	0.86229	chr6-14071183-14072707
9.50335	0.288264	0.669006	0.430884	0.666552	0.86229	chr6-68699357-68700448
90.9997	0.294967	0.68455	0.430892	0.666547	0.86229	chr7-27110126-27111184
3.27332	0.293203	0.680469	0.430884	0.666553	0.86229	chr8-23010285-23010932
4.08391	0.292889	0.679751	0.430877	0.666558	0.86229	chr8-75927855-75928999
3.04111	0.283357	0.657602	0.430894	0.666545	0.86229	chr17-5135980-5136920
4.58483	0.28812	0.668753	0.430831	0.666591	0.862298	chr1-68193638-68194613
6.11254	0.285546	0.66286	0.430779	0.666629	0.862298	chr1-218748953-218749967
3.37533	0.281579	0.653646	0.430782	0.666627	0.862298	chr1-242251158-242252056
2.73206	0.281511	0.653396	0.430843	0.666582	0.862298	chr2-10506955-10507812
10.5738	0.258057	0.599084	0.430752	0.666649	0.862298	chr3-59817877-59818889
2.97324	0.281599	0.653702	0.430775	0.666632	0.862298	chr3-96430346-96431349
3.71245	0.287775	0.668072	0.430754	0.666647	0.862298	chr3-128001296-128002286
4.71065	0.286745	0.66562	0.430794	0.666618	0.862298	chr3-152214583-152215643
3.42271	0.28641	0.664868	0.430777	0.66663	0.862298	chr3-160418564-160419075
3.0262	0.286278	0.664491	0.430823	0.666597	0.862298	chr4-15310536-15311468
4.00314	0.286142	0.664189	0.430815	0.666603	0.862298	chr4-66183834-66184822
3.01112	0.282348	0.655407	0.430798	0.666615	0.862298	chr4-102123050-102123994
3.14944	0.289879	0.672859	0.430817	0.666601	0.862298	chr4-108382777-108383659
2.96005	0.281153	0.652689	0.430762	0.666642	0.862298	chr6-48342905-48343767
2.89347	0.282884	0.656583	0.430843	0.666583	0.862298	chr6-49237645-49238610
2.48705	0.282848	0.656554	0.430808	0.666608	0.862298	chr7-113671524-113672325
4.02768	0.28742	0.66724	0.430759	0.666643	0.862298	chr11-85255901-85256898
13.034	0.294473	0.683596	0.43077	0.666635	0.862298	chr12-15714386-15715649
3.72945	0.291581	0.676897	0.430762	0.666641	0.862298	chr12-99185382-99186624
6.96225	0.27808	0.645432	0.430844	0.666582	0.862298	chr16-87310302-87311289
5.44879	0.296026	0.687234	0.43075	0.66665	0.862298	chr17-740953-741858
21.7395	0.28403	0.659357	0.430769	0.666637	0.862298	chr20-51738858-51740296
2.68544	0.287425	0.66726	0.430754	0.666647	0.862298	chr22-20654350-20655333
2.26882	0.280908	0.652137	0.43075	0.66665	0.862298	chrX-121406990-121407850
3.55079	0.28953	0.672185	0.430729	0.666665	0.862307	chr4-109339547-109340547
6.09668	0.219647	0.509942	0.430729	0.666665	0.862307	chr5-158011066-158012226
2.97799	0.281464	0.65346	0.430729	0.666665	0.862307	chr15-76241092-76241780
3.87816	0.284073	0.659527	0.430722	0.66667	0.86231	chr4-116760810-116761788
4.43851	0.286211	0.664566	0.430674	0.666705	0.862318	chr2-15206381-15207337
3.10396	0.28488	0.661437	0.430699	0.666687	0.862318	chr2-83697200-83698123
2.36983	0.281324	0.653244	0.430657	0.666718	0.862318	chr2-196035452-196036204
3.05642	0.282549	0.656058	0.430677	0.666703	0.862318	chr3-166916881-166917839
2.84285	0.282484	0.655889	0.430688	0.666695	0.862318	chr4-115632937-115633881
4.69581	0.28798	0.66867	0.430675	0.666705	0.862318	chr4-164967372-164968475
2.8894	0.281304	0.653187	0.430663	0.666713	0.862318	chr5-25655073-25655958
2.88952	0.290108	0.673642	0.430656	0.666718	0.862318	chr5-61286368-61287184
2.95083	0.287213	0.666847	0.430703	0.666684	0.862318	chr5-94552972-94553980
3.11124	0.280299	0.6508	0.430699	0.666687	0.862318	chr8-69554683-69555575
2.55189	0.27991	0.649961	0.430657	0.666718	0.862318	chr9-80970342-80971327
5.32806	0.288518	0.669921	0.430674	0.666705	0.862318	chr13-23327332-23328085
3.17324	0.288084	0.668914	0.430674	0.666705	0.862318	chr14-95588065-95588864
4.14091	0.287814	0.668256	0.430694	0.666691	0.862318	chr21-41741090-41742038
2.762	0.289023	0.671156	0.430635	0.666734	0.862319	chr1-1687286-1688176
75.3608	0.260361	0.604596	0.430637	0.666733	0.862319	chr2-47653776-47654930
5.8595	0.293331	0.681162	0.430633	0.666735	0.862319	chr5-119439019-119440064
3.35348	0.284824	0.661389	0.430645	0.666726	0.862319	chr8-17180444-17181355
11.7283	0.191545	0.444791	0.430639	0.666731	0.862319	chr12-81095482-81096440
3.40518	0.279465	0.648995	0.430613	0.66675	0.862335	chr17-68208645-68209624
2.48104	0.280692	0.651879	0.43059	0.666767	0.862347	chr1-97354006-97354749
3.02203	0.280558	0.651575	0.430585	0.666771	0.862347	chr7-109938674-109939641
2.90927	0.28102	0.652636	0.430592	0.666765	0.862347	chr9-102814189-102815274
4.4616	0.292871	0.680183	0.430577	0.666776	0.862348	chr1-6864226-6865151
19.7393	0.28264	0.656432	0.430571	0.66678	0.862348	chr14-26276391-26277366
5.47457	0.288277	0.669526	0.430569	0.666782	0.862348	chr17-2700084-2701044
6.41145	0.287909	0.668688	0.430558	0.66679	0.862356	chr15-92890558-92891565
3.60136	0.281966	0.654904	0.430545	0.666799	0.862362	chrX-77617571-77618421
2.97143	0.285206	0.662454	0.430529	0.666811	0.862364	chr3-9304342-9305434
2.5259	0.27778	0.645211	0.430526	0.666813	0.862364	chr4-79916873-79917837
2.61042	0.285694	0.663596	0.430523	0.666815	0.862364	chr8-95457937-95458782
10.1065	0.275279	0.639392	0.430533	0.666808	0.862364	chr14-49187798-49189005
2.31058	0.280423	0.651359	0.43052	0.666818	0.862364	chr20-8934544-8935241
2.72385	0.288002	0.668981	0.430509	0.666825	0.862369	chr2-171309683-171310520
3.838	0.287529	0.667913	0.430488	0.66684	0.862371	chr1-43253039-43254402
5.82226	0.282856	0.65705	0.430494	0.666836	0.862371	chr1-74257586-74258667
30.299	0.293971	0.682878	0.430488	0.666841	0.862371	chr2-24851993-24853014
3.94167	0.285365	0.66287	0.430499	0.666833	0.862371	chr6-118913262-118914125
2.96304	0.285611	0.663461	0.430487	0.666842	0.862371	chr14-39749185-39749976
1.71619	0.213548	0.496076	0.430474	0.666851	0.862373	chr3-160758838-160759637
52.0164	0.271606	0.630945	0.430475	0.66685	0.862373	chr21-44958191-44959373
7.24427	0.252817	0.587306	0.43047	0.666854	0.862373	chr4-177093979-177095054
2.73176	0.28124	0.653342	0.430463	0.666859	0.862373	chr5-123001526-123002420
3.87413	0.294995	0.685301	0.430461	0.66686	0.862373	chr7-45670186-45671120
3.04643	0.2858	0.663943	0.430459	0.666862	0.862373	chr8-105267612-105268532
3.22189	0.28683	0.666345	0.430453	0.666866	0.862376	chr6-97612009-97613025
2.76836	0.282575	0.6565	0.430427	0.666885	0.862393	chr3-191484178-191485032
3.84939	0.289211	0.671931	0.430419	0.666891	0.862394	chr5-7491849-7492568
4.17115	0.277913	0.645707	0.430401	0.666904	0.862399	chr1-185647730-185648553
3.15474	0.285374	0.663033	0.430407	0.6669	0.862399	chr4-48495413-48496457
30.7571	0.284022	0.659904	0.430399	0.666905	0.862399	chr10-8058026-8059070
17.1579	0.293397	0.681676	0.430406	0.666901	0.862399	chr13-69912498-69913664
3.35647	0.285255	0.662775	0.430395	0.666909	0.8624	chr11-23707427-23708923
2.32106	0.2824	0.656174	0.430374	0.666924	0.8624	chr1-234669887-234670776
3.18674	0.280014	0.650637	0.430369	0.666927	0.8624	chr6-114264767-114265699
5.83101	0.29052	0.67504	0.430375	0.666923	0.8624	chr7-87850103-87851079
2.71419	0.281507	0.654104	0.430371	0.666926	0.8624	chr8-51655227-51656161
2.59227	0.279016	0.648294	0.430385	0.666916	0.8624	chr11-90368224-90368977
6.10325	0.288067	0.669334	0.430379	0.66692	0.8624	chr15-99189384-99190471
2.64906	0.280245	0.651182	0.430364	0.666931	0.862401	chr4-156014423-156015453
2.87114	0.287808	0.66877	0.430353	0.666939	0.862408	chr8-108768644-108769563
19.6283	0.284685	0.66155	0.430331	0.666955	0.862426	chr7-35022566-35023523
2.93131	0.29106	0.676378	0.430322	0.666962	0.862428	chr5-34025878-34026814
2.92382	0.283154	0.658006	0.430321	0.666962	0.862428	chr15-24617119-24617950
3.85695	0.286319	0.665368	0.430316	0.666966	0.862429	chr4-170085794-170086682
3.02416	0.284016	0.660044	0.430298	0.666979	0.862439	chr4-34911376-34912362
28.4053	0.282263	0.655967	0.4303	0.666977	0.862439	chr8-50349594-50350588
2.75059	0.280377	0.651612	0.430282	0.66699	0.862451	chr8-39444019-39444975
3.93336	0.291648	0.677812	0.430278	0.666994	0.862452	chr9-35801467-35802414
2.41718	0.283332	0.658506	0.430264	0.667003	0.862455	chr3-105178479-105179374
2.66031	0.284816	0.661959	0.430263	0.667004	0.862455	chr4-132382837-132383818
3.34638	0.287977	0.66935	0.430234	0.667026	0.862462	chr2-17960506-17961446
2.4704	0.284088	0.660295	0.430245	0.667018	0.862462	chr2-108615422-108616521
17.2226	0.267871	0.622608	0.43024	0.667021	0.862462	chr5-116452522-116453356
4.7328	0.287816	0.668975	0.430235	0.667025	0.862462	chr6-28249328-28250253
3.17115	0.280667	0.652358	0.430234	0.667025	0.862462	chr14-89037208-89038106
4.21079	0.285014	0.662492	0.430214	0.66704	0.862467	chr1-215712326-215713424
6.45828	0.292583	0.680099	0.430207	0.667045	0.862467	chr1-222645928-222646994
8.5314	0.198265	0.460862	0.430205	0.667047	0.862467	chr2-59662009-59663380
3.33352	0.281262	0.653782	0.430208	0.667045	0.862467	chr4-64686996-64687898
2.66551	0.280676	0.652405	0.430218	0.667037	0.862467	chr4-106686011-106686907
2.5224	0.283884	0.659876	0.430207	0.667045	0.862467	chr5-115044898-115045732
16.2137	0.285393	0.663405	0.430194	0.667055	0.862467	chr6-94361749-94362698
2.7172	0.280162	0.651243	0.430195	0.667054	0.862467	chr9-103169184-103170077
25.287	0.284158	0.660536	0.430193	0.667055	0.862467	chr10-59244941-59245995
3.07098	0.280839	0.652806	0.430203	0.667048	0.862467	chr13-56491876-56492780
6.46629	0.298573	0.694071	0.430177	0.667067	0.862471	chr17-63513254-63514256
15.1256	0.290762	0.675908	0.430179	0.667065	0.862471	chr20-46573268-46574198
2.19997	0.278461	0.647306	0.430184	0.667061	0.862471	chrX-126137991-126138684
2.64998	0.286004	0.664865	0.430168	0.667074	0.862473	chr8-95443701-95444566
3.6252	0.284502	0.661372	0.430169	0.667073	0.862473	chr9-11911700-11912824
4.76885	0.291959	0.678727	0.430157	0.667082	0.862479	chr2-100629147-100629986
2.38819	0.285195	0.663012	0.430151	0.667086	0.862479	chr6-19201262-19202252
2.88743	0.289419	0.67283	0.430152	0.667085	0.862479	chr9-17727164-17728162
2.68212	0.277973	0.646232	0.430145	0.66709	0.862481	chr16-35620380-35621308
3.52994	0.285544	0.663844	0.430137	0.667096	0.862482	chr1-168957716-168958407
3.07929	0.283173	0.658338	0.430133	0.667099	0.862482	chr1-223949835-223950709
3.258	0.293821	0.683093	0.430133	0.667099	0.862482	chr6-155195466-155196388
3.60894	0.293938	0.683376	0.430125	0.667104	0.862486	chr13-76748700-76749838
4.1294	0.28482	0.662184	0.430122	0.667107	0.862486	chr6-105104862-105105631
2.49548	0.285974	0.664904	0.430098	0.667124	0.862491	chr8-30599162-30599953
2.58677	0.286372	0.665826	0.4301	0.667123	0.862491	chr10-131737885-131739036
30.2968	0.284767	0.662083	0.430108	0.667117	0.862491	chr12-91923538-91924611
2.93705	0.286355	0.665789	0.430099	0.667124	0.862491	chr14-20983390-20983944
2.73528	0.280633	0.652494	0.430092	0.667129	0.862493	chr6-78817481-78818473
2.94984	0.282028	0.655755	0.430081	0.667137	0.8625	chr18-33815779-33817288
2.19337	0.277539	0.645324	0.430077	0.66714	0.8625	chr5-64652664-64653413
2.65676	0.284221	0.660896	0.430054	0.667156	0.862519	chr18-29397775-29398668
2.96525	0.283293	0.658755	0.430042	0.667165	0.862523	chr6-121234821-121235805
2.95727	0.286128	0.665343	0.430046	0.667162	0.862523	chr8-52934214-52935182
19.5718	0.284471	0.661513	0.430031	0.667173	0.86253	chr8-116702962-116704001
3.31286	0.283593	0.659543	0.429984	0.667207	0.862537	chr2-154380542-154381467
2.98774	0.290654	0.67593	0.430006	0.667191	0.862537	chr3-187280895-187281758
4.24697	0.291511	0.677935	0.429998	0.667197	0.862537	chr4-135473626-135474408
2.45886	0.282453	0.656873	0.429996	0.667198	0.862537	chr4-182210533-182211495
3.82654	0.288547	0.671023	0.43001	0.667188	0.862537	chr5-95273773-95274724
3.05047	0.283009	0.658186	0.429984	0.667207	0.862537	chr6-17597714-17598381
83.7512	0.252097	0.586285	0.42999	0.667203	0.862537	chr6-77649932-77650984
4.19893	0.293715	0.683037	0.430013	0.667186	0.862537	chr10-82189220-82190095
4.59506	0.288225	0.670275	0.43001	0.667188	0.862537	chr20-13073532-13074514
2.57786	0.285156	0.663177	0.429984	0.667207	0.862537	chr20-32149426-32150167
1.461	0.200224	0.465651	0.429987	0.667205	0.862537	chr20-58458672-58459273
13.6979	0.289312	0.672876	0.429963	0.667222	0.862539	chr2-241602560-241603490
3.0713	0.29268	0.680705	0.429966	0.667221	0.862539	chr3-192956103-192957048
3.88133	0.293264	0.682068	0.429963	0.667223	0.862539	chr6-131300940-131301964
2.73121	0.284813	0.662392	0.429976	0.667213	0.862539	chr9-31272962-31273906
3.63954	0.280443	0.652252	0.42996	0.667224	0.862539	chr12-61857437-61858355
3.84738	0.284866	0.66257	0.429942	0.667238	0.862553	chr4-64334832-64335643
80.1677	0.257191	0.598214	0.429931	0.667246	0.862559	chr7-151753843-151754836
4.34666	0.291999	0.67922	0.429904	0.667265	0.862571	chr4-148039881-148040817
7.14927	0.293994	0.683878	0.429893	0.667274	0.862575	chr7-47238685-47239539
2.60453	0.282599	0.65737	0.429894	0.667273	0.862575	chr16-62955773-62956823
3.2854	0.281606	0.655168	0.429823	0.667324	0.862587	chr1-105301283-105302357
3.7387	0.282431	0.657046	0.429849	0.667306	0.862587	chr1-174867591-174868401
12.3804	0.276337	0.642918	0.429816	0.667329	0.862587	chr1-200642276-200643578
5.02154	0.301348	0.70104	0.429858	0.667299	0.862587	chr2-43706943-43707949
2.73217	0.278336	0.647584	0.429807	0.667336	0.862587	chr2-57000264-57001221
2.72677	0.289723	0.674085	0.429801	0.66734	0.862587	chr2-237712522-237713458
4.86548	0.289265	0.672905	0.429874	0.667287	0.862587	chr3-76305138-76306102
3.37776	0.28089	0.65355	0.429791	0.667348	0.862587	chr3-78925509-78926401
3.1118	0.286172	0.665873	0.42977	0.667363	0.862587	chr3-81366709-81367718
3.6964	0.283936	0.660686	0.42976	0.66737	0.862587	chr3-159318696-159319592
2.93948	0.28067	0.652989	0.429823	0.667324	0.862587	chr4-59235181-59236174
2.38806	0.280722	0.65306	0.429856	0.6673	0.862587	chr4-109335215-109336022
3.53917	0.28206	0.656296	0.429775	0.667359	0.862587	chr4-131089621-131090653
3.09254	0.283175	0.658914	0.42976	0.66737	0.862587	chr5-41021914-41022775
2.90325	0.289629	0.67384	0.429819	0.667327	0.862587	chr5-77359034-77359972
6.0925	0.294271	0.684663	0.429805	0.667338	0.862587	chr6-166689474-166690498
4.88594	0.288185	0.670446	0.429842	0.667311	0.862587	chr6-169591512-169592407
2.46071	0.285108	0.663286	0.429842	0.66731	0.862587	chr7-50533429-50534292
2.60074	0.282146	0.656509	0.429768	0.667365	0.862587	chr7-54652063-54652912
3.44788	0.284187	0.661268	0.42976	0.66737	0.862587	chr7-149440210-149441196
2.97943	0.290169	0.675134	0.429795	0.667345	0.862587	chr8-22729064-22729747
2.91013	0.28843	0.671055	0.429815	0.66733	0.862587	chr8-58944767-58945772
2.97862	0.282172	0.656578	0.429761	0.667369	0.862587	chr9-23096227-23097208
3.35741	0.278656	0.648322	0.429812	0.667333	0.862587	chr9-23767400-23768355
2.66063	0.284897	0.662895	0.429777	0.667358	0.862587	chr11-20712647-20713554
2.39204	0.286095	0.665634	0.429809	0.667335	0.862587	chr18-4802482-4803444
19.127	0.28898	0.672424	0.429758	0.667372	0.862587	chr18-62353950-62355001
3.34281	0.284917	0.662802	0.429867	0.667292	0.862587	chr20-3263607-3264568
2.30496	0.281081	0.65389	0.429859	0.667298	0.862587	chrX-33187964-33188758
2.8318	0.280004	0.651552	0.42975	0.667378	0.86259	chr21-13880381-13881233
2.68813	0.282891	0.658307	0.429725	0.667396	0.862601	chr5-111534330-111535008
3.23534	0.282156	0.656595	0.429726	0.667395	0.862601	chr7-51370767-51371665
4.92399	0.294418	0.685133	0.429724	0.667397	0.862601	chr9-119215006-119215994
38.0964	0.283798	0.660468	0.429692	0.66742	0.862607	chr3-83403560-83404545
10.5344	0.287693	0.669522	0.429699	0.667414	0.862607	chr3-146305935-146307013
45.4897	0.247642	0.5763	0.429709	0.667407	0.862607	chr3-179558500-179559430
3.23499	0.281186	0.654358	0.429712	0.667405	0.862607	chr4-168136414-168137363
2.9445	0.28676	0.667374	0.429684	0.667426	0.862607	chr5-132681105-132681913
5.11546	0.29714	0.691497	0.429705	0.66741	0.862607	chr5-133731945-133732959
4.43419	0.289698	0.674217	0.429681	0.667428	0.862607	chr12-49603599-49604581
48.2239	0.239732	0.557928	0.429682	0.667427	0.862607	chr18-24595280-24596314
3.61423	0.284188	0.661412	0.429669	0.667437	0.862609	chr4-88814609-88815378
3.19698	0.286864	0.66763	0.429675	0.667432	0.862609	chr13-106406039-106406998
4.12377	0.284448	0.662018	0.429668	0.667437	0.862609	chr15-64903407-64904461
7.12381	0.291819	0.679202	0.429649	0.667451	0.862613	chr4-138499423-138500443
5.97758	0.285979	0.665598	0.429657	0.667445	0.862613	chr5-91918019-91918925
2.27796	0.279792	0.651218	0.429644	0.667455	0.862613	chr7-157437382-157438253
3.19305	0.281566	0.655367	0.429631	0.667464	0.862616	chr12-61693851-61694801
2.98117	0.286311	0.666451	0.429606	0.667482	0.862621	chr2-121142194-121143154
4.0404	0.282708	0.658088	0.429589	0.667494	0.862621	chr3-906141-907184
4.56783	0.285633	0.664887	0.429596	0.66749	0.862621	chr4-44818526-44819494
2.96448	0.280762	0.653554	0.429593	0.667492	0.862621	chr5-16095120-16096065
15.9628	0.27958	0.650804	0.429592	0.667492	0.862621	chr6-65557078-65557822
3.44933	0.287321	0.668813	0.429598	0.667488	0.862621	chr13-40606685-40607544
2.77358	0.282327	0.657164	0.429614	0.667476	0.862621	chr13-64847450-64848396
41.6229	0.26043	0.606229	0.42959	0.667494	0.862621	chr18-79523744-79524907
5.75561	0.29662	0.690485	0.429582	0.6675	0.862621	chr6-150201939-150202941
2.52403	0.283963	0.661021	0.429582	0.6675	0.862621	chrX-23524793-23525872
2.74854	0.284066	0.661273	0.429574	0.667505	0.862625	chr7-146786771-146787677
4.23089	0.288657	0.671972	0.429567	0.667511	0.862629	chr13-63403697-63404678
5.01091	0.203968	0.47483	0.429559	0.667516	0.862633	chr5-162283354-162284299
2.80601	0.280747	0.653629	0.429521	0.667544	0.862634	chr3-87083604-87084417
3.22336	0.28587	0.665553	0.429523	0.667543	0.862634	chr4-58492885-58493845
3.88173	0.288574	0.67182	0.42954	0.66753	0.862634	chr4-158044933-158045784
9.59932	0.203851	0.474571	0.429548	0.667524	0.862634	chr6-15949006-15949995
2.77507	0.28093	0.654044	0.429528	0.667539	0.862634	chr6-92864465-92865489
69.0979	0.234763	0.546559	0.429529	0.667538	0.862634	chr9-112570436-112571446
3.23443	0.288723	0.672188	0.429527	0.667539	0.862634	chr13-48089315-48089949
4.12113	0.291046	0.677568	0.429545	0.667527	0.862634	chr14-104403165-104404167
3.3779	0.286493	0.667018	0.429514	0.667549	0.862634	chr21-15780444-15781420
3.38795	0.280217	0.652356	0.429546	0.667526	0.862634	chrX-87844166-87845120
2.71098	0.285941	0.665731	0.429514	0.667549	0.862634	chrX-106137034-106137954
2.61459	0.281413	0.655248	0.429475	0.667577	0.86265	chr8-87127823-87128691
2.86919	0.28127	0.654917	0.429474	0.667578	0.86265	chr10-90351978-90352889
12.6617	0.281163	0.654657	0.429482	0.667573	0.86265	chr19-30300223-30301204
7.54843	0.273088	0.635884	0.429462	0.667587	0.862653	chr7-101886395-101887492
5.54614	0.211979	0.493588	0.429465	0.667585	0.862653	chr10-109027534-109028530
7.08507	0.286296	0.666658	0.42945	0.667596	0.862657	chr4-164051921-164052906
2.50757	0.283606	0.660412	0.429438	0.667605	0.862663	chr6-105103896-105104755
3.10863	0.285283	0.664319	0.429437	0.667605	0.862663	chr11-37356350-37357506
3.48707	0.292228	0.680502	0.42943	0.66761	0.862665	chr8-4157371-4158326
2.52828	0.282583	0.658049	0.429425	0.667614	0.862667	chr4-17171315-17172228
2.3971	0.284729	0.663093	0.429396	0.667635	0.862674	chr1-32825969-32826903
5.41403	0.28979	0.674896	0.429385	0.667643	0.862674	chr1-82937603-82938484
7.83244	0.290376	0.676244	0.429395	0.667636	0.862674	chr5-88941365-88942309
2.53176	0.281885	0.656485	0.429386	0.667642	0.862674	chr5-119159066-119159953
5.43625	0.292068	0.68019	0.429392	0.667638	0.862674	chr6-108670621-108671560
2.9084	0.285155	0.664068	0.429406	0.667628	0.862674	chr11-134215649-134216397
2.55802	0.283885	0.661141	0.429387	0.667642	0.862674	chr21-17916886-17917855
2.82698	0.287047	0.668534	0.429368	0.667655	0.862682	chr2-107596862-107597925
13.7064	0.285402	0.664751	0.429337	0.667678	0.862682	chr2-210539232-210540197
4.79581	0.289369	0.674011	0.429323	0.667688	0.862682	chr3-17735356-17736232
28.6489	0.285591	0.665228	0.429314	0.667695	0.862682	chr4-10816364-10817431
6.94035	0.288811	0.672716	0.429321	0.66769	0.862682	chr5-94440836-94441802
3.24023	0.288427	0.671833	0.429313	0.667696	0.862682	chr6-125291793-125292722
3.92591	0.285356	0.664601	0.429364	0.667658	0.862682	chr7-19226630-19227813
2.76862	0.284586	0.662859	0.429332	0.667682	0.862682	chr7-39164228-39165114
1.45857	0.20057	0.467126	0.42937	0.667654	0.862682	chr7-91628528-91629435
17.5999	0.29148	0.678879	0.429355	0.667665	0.862682	chr7-139618465-139619801
4.39171	0.28667	0.667745	0.429311	0.667697	0.862682	chr8-81783194-81784185
56.33	0.287032	0.668587	0.429311	0.667697	0.862682	chr8-128373050-128374044
2.76833	0.278474	0.648617	0.429336	0.667679	0.862682	chr10-81459813-81460770
2.47387	0.279937	0.652029	0.429333	0.667681	0.862682	chr11-71812024-71812764
7.34221	0.287958	0.670723	0.429325	0.667686	0.862682	chr12-63782270-63783283
7.24558	0.294189	0.685179	0.429361	0.66766	0.862682	chr12-76490259-76491301
3.01894	0.291375	0.678701	0.429312	0.667696	0.862682	chr13-40768222-40769116
113.33	0.267458	0.623009	0.429301	0.667704	0.862686	chr3-107235244-107236473
1.87967	0.2394	0.557653	0.429299	0.667705	0.862686	chr8-71354653-71355099
4.27069	0.286898	0.668321	0.429282	0.667718	0.862689	chr7-118148465-118149472
7.6664	0.213438	0.497206	0.429274	0.667724	0.862689	chr8-13122784-13123663
3.25074	0.284748	0.663324	0.429274	0.667724	0.862689	chr12-18321480-18322415
7.01035	0.292619	0.68164	0.429287	0.667715	0.862689	chr12-19490033-19490971
2.56751	0.28398	0.661516	0.429286	0.667715	0.862689	chr12-63427381-63428002
7.67555	0.288137	0.671216	0.429276	0.667722	0.862689	chr14-68928996-68929979
2.76918	0.279552	0.651226	0.42927	0.667727	0.86269	chr8-112414949-112415885
4.03601	0.290815	0.677494	0.429251	0.66774	0.86269	chr1-98516001-98517189
2.82864	0.282186	0.65737	0.429265	0.66773	0.86269	chr4-28111512-28112348
18.7315	0.275038	0.640737	0.429252	0.66774	0.86269	chr4-112765282-112766244
2.82242	0.281898	0.65672	0.429252	0.66774	0.86269	chr14-84553259-84554106
2.78014	0.288715	0.672616	0.429242	0.667747	0.862693	chr7-95891813-95892702
6.17948	0.292519	0.68148	0.429241	0.667748	0.862693	chr9-113291074-113291955
7.38935	0.293346	0.683424	0.42923	0.667756	0.862694	chr6-156862270-156863313
4.08797	0.294169	0.685348	0.429226	0.667759	0.862694	chr8-57503805-57504808
4.5155	0.285804	0.665856	0.429228	0.667757	0.862694	chr8-77800063-77801074
2.55461	0.27742	0.646317	0.429232	0.667755	0.862694	chr8-111750657-111751589
4.36122	0.286901	0.66843	0.429216	0.667766	0.8627	chr6-134399594-134400527
9.04172	0.296952	0.691864	0.429207	0.667773	0.862705	chr13-98302172-98303149
13.7028	0.279004	0.650065	0.429194	0.667782	0.862713	chr13-45376527-45377830
2.91063	0.282906	0.659175	0.429182	0.66779	0.862721	chr1-152655066-152655948
5.63588	0.196679	0.45827	0.429177	0.667795	0.862723	chrX-31810852-31811782
48.6826	0.285649	0.665616	0.429149	0.667814	0.862728	chr2-161579730-161581391
4.86336	0.290332	0.676539	0.429144	0.667819	0.862728	chr6-166646133-166647189
2.5525	0.281265	0.655394	0.429154	0.667811	0.862728	chr7-88607740-88608693
3.25382	0.283454	0.660521	0.429137	0.667824	0.862728	chr7-114633555-114634464
7.81142	0.258015	0.601226	0.429149	0.667815	0.862728	chr9-2085383-2086434
2.84136	0.282269	0.657749	0.429144	0.667818	0.862728	chr12-73095120-73095967
7.02657	0.286185	0.666864	0.42915	0.667814	0.862728	chr12-99647469-99648454
3.13516	0.286957	0.668668	0.429147	0.667816	0.862728	chr13-107558573-107559438
2.43716	0.282496	0.65829	0.429137	0.667824	0.862728	chr14-21841181-21842033
12.7939	0.215701	0.502662	0.429118	0.667837	0.862738	chr1-60636676-60638437
4.3313	0.2857	0.665787	0.429117	0.667838	0.862738	chr5-107463819-107464841
2.49954	0.281954	0.657065	0.429112	0.667842	0.86274	chr4-177781356-177782194
4.05812	0.284591	0.663241	0.429091	0.667857	0.862749	chr22-39511838-39512779
4.87732	0.28504	0.664318	0.429071	0.667871	0.862764	chr9-18634141-18635084
3.71788	0.289862	0.675586	0.429053	0.667884	0.862766	chr3-119981225-119982143
3.86985	0.282684	0.658859	0.429051	0.667886	0.862766	chr4-46179439-46180378
23.538	0.280026	0.652646	0.429063	0.667878	0.862766	chr4-135051837-135052982
2.81568	0.279511	0.65146	0.429052	0.667885	0.862766	chr5-39851003-39851935
6.32179	0.293116	0.68318	0.429046	0.667889	0.862767	chr4-121820069-121820984
30.4594	0.281217	0.655462	0.429036	0.667897	0.86277	chr4-60042031-60042999
5.11276	0.287705	0.670591	0.429032	0.6679	0.86277	chr5-161179177-161180867
33.7666	0.288891	0.673362	0.429028	0.667903	0.862771	chr3-156822365-156823362
14.8143	0.289277	0.674267	0.429024	0.667906	0.862771	chr19-1556246-1557248
13.6961	0.296754	0.691705	0.429017	0.667911	0.862774	chr12-48342768-48343791
3.92189	0.285458	0.66543	0.428982	0.667936	0.862776	chr1-70128792-70130028
2.80067	0.278601	0.649424	0.428998	0.667925	0.862776	chr3-34124147-34125069
6.93707	0.291261	0.678953	0.428985	0.667934	0.862776	chr5-11405467-11406474
3.01007	0.281431	0.656035	0.428989	0.667931	0.862776	chr9-60546683-60547652
2.8952	0.278697	0.64967	0.428982	0.667937	0.862776	chr17-78576703-78577641
7.65771	0.23471	0.547115	0.428995	0.667927	0.862776	chr18-7617466-7618346
4.27337	0.292146	0.681016	0.428985	0.667934	0.862776	chr20-16081367-16082550
2.48596	0.282755	0.659089	0.429009	0.667917	0.862776	chr21-15747528-15748782
6.98748	0.286439	0.667731	0.428974	0.667942	0.86278	chr10-49034779-49036245
2.34726	0.280159	0.653095	0.428971	0.667944	0.86278	chr13-58707499-58708301
3.8681	0.288568	0.672709	0.428964	0.667949	0.862783	chr12-68617549-68618529
13.2603	0.272949	0.636326	0.428946	0.667962	0.862783	chr1-61274561-61275540
3.47337	0.289092	0.673951	0.428951	0.667959	0.862783	chr4-6160192-6161222
28.5909	0.281251	0.655675	0.42895	0.66796	0.862783	chr10-53923863-53924870
27.4458	0.281897	0.657168	0.428957	0.667955	0.862783	chr20-12019953-12021042
2.37386	0.279786	0.652256	0.428951	0.667959	0.862783	chrX-29589958-29590822
2.9522	0.278582	0.649485	0.428927	0.667977	0.862791	chr1-231606392-231607263
291.731	0.246687	0.575122	0.42893	0.667974	0.862791	chr9-6703717-6704737
2.94905	0.283156	0.660166	0.428916	0.667984	0.862791	chr1-237792124-237793043
3.94297	0.286785	0.668628	0.428915	0.667985	0.862791	chr4-104571163-104572130
2.63039	0.279396	0.6514	0.428916	0.667984	0.862791	chr6-63337445-63338370
6.02676	0.291917	0.680629	0.428893	0.668001	0.862805	chr19-49365256-49366192
3.88114	0.283827	0.661763	0.428895	0.667999	0.862805	chr22-10926501-10927443
3.02006	0.284771	0.663994	0.428875	0.668014	0.862812	chr2-44326198-44327099
3.7266	0.287192	0.669638	0.428877	0.668013	0.862812	chr18-1940975-1942022
34.7465	0.244913	0.571065	0.428871	0.668017	0.862813	chr5-81838314-81839309
2.75011	0.28008	0.65307	0.428866	0.668021	0.862813	chr11-85270917-85271883
2.36506	0.282476	0.658687	0.428847	0.668035	0.862816	chr1-227844351-227844987
3.43015	0.286762	0.668696	0.428838	0.668041	0.862816	chr2-30161715-30162768
4.79586	0.289737	0.675715	0.428786	0.668079	0.862816	chr2-98229274-98229947
25.8353	0.28141	0.65631	0.428775	0.668087	0.862816	chr2-124960611-124961605
3.17398	0.28411	0.662635	0.428757	0.6681	0.862816	chr2-135250277-135251237
4.12344	0.286724	0.668744	0.428751	0.668104	0.862816	chr2-162305286-162306204
3.33749	0.284573	0.66372	0.428754	0.668103	0.862816	chr2-167588543-167589429
5.71495	0.294179	0.686062	0.428794	0.668073	0.862816	chr3-52881955-52882986
2.94352	0.224708	0.524074	0.428772	0.668089	0.862816	chr3-64896343-64897217
2.24315	0.278241	0.648943	0.428759	0.668098	0.862816	chr3-117518275-117519097
3.33512	0.284254	0.662859	0.42883	0.668047	0.862816	chr4-136524045-136524906
24.7485	0.280533	0.654224	0.428803	0.668067	0.862816	chr4-164700191-164701234
2.96036	0.280699	0.654614	0.4288	0.668069	0.862816	chr4-168082700-168083623
3.92892	0.279752	0.652476	0.428755	0.668102	0.862816	chr4-175237573-175238548
3.28872	0.286629	0.668465	0.428787	0.668078	0.862816	chr6-67124986-67126189
4.19232	0.284618	0.663744	0.428807	0.668063	0.862816	chr6-125739794-125740797
7.37022	0.265522	0.619275	0.428763	0.668096	0.862816	chr6-146770677-146771622
2.65597	0.287291	0.670044	0.428765	0.668094	0.862816	chr8-19648412-19648922
3.85606	0.28145	0.656365	0.428801	0.668068	0.862816	chr8-82142722-82143644
2.76075	0.277386	0.646944	0.428763	0.668096	0.862816	chr8-110689900-110690780
4.56528	0.290283	0.676896	0.428845	0.668036	0.862816	chr9-77949095-77950614
4.45798	0.292454	0.682003	0.428815	0.668058	0.862816	chr12-26100981-26101993
4.27416	0.284321	0.663105	0.428773	0.668088	0.862816	chr14-88353010-88353707
3.09394	0.283308	0.660622	0.42885	0.668032	0.862816	chr14-94628011-94628937
3.83591	0.285806	0.66652	0.428803	0.668067	0.862816	chr18-4998780-4999903
3.38311	0.282047	0.657767	0.428796	0.668072	0.862816	chr19-17974396-17975187
3.89679	0.279215	0.651242	0.428742	0.668111	0.862821	chr12-33054615-33055532
19.3196	0.292012	0.681108	0.428731	0.668119	0.862828	chr3-57809764-57810598
3.07395	0.281727	0.65713	0.428723	0.668125	0.862832	chr2-13532632-13533556
7.03308	0.284772	0.664263	0.428703	0.668139	0.862844	chr7-90943961-90944894
3.42868	0.285149	0.665177	0.428682	0.668155	0.862851	chr1-235321586-235322424
23.3623	0.277638	0.647686	0.428662	0.668169	0.862851	chr2-207689385-207690342
3.73199	0.278233	0.64905	0.428678	0.668157	0.862851	chr2-241368824-241369719
5.82049	0.295294	0.688857	0.428672	0.668162	0.862851	chr3-4928143-4929111
3.06236	0.285356	0.665695	0.428659	0.668171	0.862851	chr6-88639729-88640724
2.85643	0.287248	0.670108	0.428659	0.668171	0.862851	chr8-69329388-69330315
2.63951	0.277477	0.64731	0.428662	0.668169	0.862851	chr11-28418625-28419527
23.8322	0.284847	0.664467	0.428684	0.668153	0.862851	chr13-66621538-66622659
2.54425	0.280997	0.655501	0.428674	0.66816	0.862851	chr17-62483552-62484229
4.85025	0.289318	0.674927	0.428666	0.668166	0.862851	chrX-49695367-49696303
4.17021	0.282163	0.658271	0.428642	0.668183	0.86286	chr1-171978052-171978992
3.37805	0.280773	0.655023	0.428645	0.668181	0.86286	chr4-89669718-89670604
3.08827	0.278828	0.650496	0.428639	0.668186	0.86286	chr5-90412542-90413394
6.20734	0.286097	0.667462	0.428635	0.668189	0.86286	chr6-82920842-82921812
3.1694	0.283953	0.662464	0.428632	0.668191	0.86286	chr7-9624556-9625752
20.9125	0.280831	0.655189	0.428627	0.668195	0.862861	chr13-83342430-83343533
4.60485	0.285235	0.665514	0.428594	0.668219	0.862869	chr1-88823337-88824091
2.85503	0.281705	0.657266	0.428602	0.668213	0.862869	chr4-100408295-100409229
24.7867	0.262219	0.611813	0.428593	0.66822	0.862869	chr12-131365828-131366904
4.45393	0.289469	0.675391	0.428594	0.668219	0.862869	chr13-36390386-36391445
43.8834	0.279437	0.651977	0.428599	0.668215	0.862869	chr14-38932160-38933128
8.44237	0.215724	0.503308	0.428612	0.668205	0.862869	chr17-34902319-34903477
6.69431	0.294224	0.686496	0.428588	0.668223	0.86287	chr1-181400282-181401362
2.81881	0.280046	0.653441	0.428572	0.668235	0.862881	chr8-46757391-46758325
6.60711	0.271008	0.632356	0.428569	0.668237	0.862881	chr10-83928833-83930035
10.6479	0.29048	0.67782	0.42855	0.668251	0.862885	chr1-31624841-31625728
3.74242	0.281555	0.656984	0.428557	0.668246	0.862885	chr11-60514897-60515829
2.79166	0.284906	0.664812	0.428552	0.66825	0.862885	chr11-78983519-78984286
3.04596	0.284941	0.664927	0.428529	0.668266	0.862895	chr1-199632704-199633662
3.72696	0.291039	0.679154	0.428532	0.668264	0.862895	chr5-77388761-77389624
10.3602	0.26783	0.624998	0.42853	0.668266	0.862895	chrX-50099958-50100930
2.81595	0.288342	0.672889	0.428513	0.668278	0.862907	chr9-6108687-6109518
3.07792	0.279295	0.651786	0.428507	0.668282	0.862909	chr9-102985968-102986917
15.1201	0.279134	0.651429	0.428495	0.668291	0.862917	chrX-109840024-109841067
5.03343	0.280257	0.654061	0.428487	0.668297	0.862921	chr2-240007254-240008227
4.87347	0.288531	0.673401	0.428469	0.66831	0.862928	chr8-80432072-80433028
10.0816	0.288072	0.672388	0.428432	0.668337	0.862929	chr1-102194141-102195224
2.69616	0.280416	0.654566	0.4284	0.66836	0.862929	chr2-75237047-75237979
21.1977	0.280034	0.653681	0.428395	0.668364	0.862929	chr3-19333658-19334659
2.46341	0.281445	0.656903	0.428442	0.668329	0.862929	chr4-70442146-70442756
4.08455	0.290089	0.677085	0.428439	0.668332	0.862929	chr4-153280260-153280992
2.61623	0.27829	0.649609	0.428397	0.668362	0.862929	chr6-93400286-93401235
8.51178	0.276995	0.646576	0.428404	0.668357	0.862929	chr6-101572643-101573694
2.50395	0.281355	0.656774	0.42839	0.668367	0.862929	chr6-127210810-127211661
3.4971	0.292116	0.68184	0.428423	0.668343	0.862929	chr7-101034395-101035262
9.95387	0.291895	0.681344	0.42841	0.668352	0.862929	chr7-152126649-152127656
3.15239	0.291494	0.680346	0.42845	0.668324	0.862929	chr8-63014004-63014910
4.26079	0.283342	0.661319	0.428449	0.668324	0.862929	chr8-115544850-115545593
2.24786	0.280057	0.653641	0.428457	0.668318	0.862929	chr9-101610722-101611420
4.80516	0.288108	0.672458	0.42844	0.668331	0.862929	chr11-35434092-35435036
3.10981	0.278577	0.650288	0.428391	0.668367	0.862929	chr12-94834586-94835198
3.97654	0.28077	0.655296	0.428462	0.668315	0.862929	chr13-82788766-82789734
12.8333	0.277507	0.647798	0.428384	0.668371	0.862929	chr14-70955586-70956783
3.11735	0.293308	0.684618	0.428426	0.668341	0.862929	chr18-49479176-49480152
20.6513	0.298333	0.696362	0.428416	0.668348	0.862929	chr22-44935606-44936565
3.83647	0.292139	0.681989	0.428363	0.668387	0.862941	chr7-26006001-26006998
4.73904	0.28676	0.669436	0.42836	0.668389	0.862941	chr7-109807663-109808598
3.10903	0.285205	0.665799	0.428365	0.668386	0.862941	chr20-24108495-24109559
6.82065	0.294146	0.686698	0.428348	0.668398	0.86295	chr7-66718586-66719561
2.39092	0.281839	0.657985	0.428337	0.668406	0.862953	chr5-24455585-24456482
7.71612	0.301384	0.703613	0.428338	0.668405	0.862953	chr8-104335783-104337524
3.52164	0.290439	0.678117	0.428302	0.668431	0.862976	chr2-113668680-113669701
2.46949	0.280992	0.656052	0.428307	0.668427	0.862976	chr6-4655570-4656155
5.23022	0.287552	0.671382	0.428298	0.668434	0.862976	chr11-12211521-12212522
3.41175	0.279868	0.653438	0.4283	0.668432	0.862976	chr18-26020860-26021765
4.05818	0.282069	0.658593	0.42829	0.66844	0.862979	chr3-52803545-52804652
9.82725	0.286121	0.668063	0.428284	0.668444	0.862979	chr4-168990129-168991155
2.26835	0.27818	0.649522	0.428284	0.668444	0.862979	chr9-12704024-12704879
16.558	0.297897	0.695577	0.428273	0.668452	0.862986	chr19-7549577-7550747
3.19092	0.283974	0.663087	0.42826	0.668462	0.862995	chr18-14503321-14504187
2.83605	0.280705	0.655469	0.42825	0.668469	0.862997	chr3-164912419-164913306
3.53893	0.29141	0.680466	0.428251	0.668468	0.862997	chr4-93029894-93030861
10.8213	0.206387	0.481949	0.428234	0.668481	0.863002	chr1-19916522-19917376
3.35549	0.284022	0.663236	0.428237	0.668478	0.863002	chr13-45192488-45193282
13.2831	0.280804	0.655741	0.428224	0.668488	0.863002	chr1-102661070-102662103
3.64159	0.283595	0.662271	0.428216	0.668494	0.863002	chr3-83759318-83760405
3.26262	0.292102	0.682138	0.428215	0.668494	0.863002	chr8-68201341-68202366
7.59461	0.284095	0.663427	0.428223	0.668489	0.863002	chr13-19631062-19632045
3.59412	0.287185	0.670644	0.428222	0.668489	0.863002	chr20-46122132-46123303
4.82436	0.286527	0.669152	0.428194	0.66851	0.863014	chr3-104379191-104380213
8.97788	0.214757	0.501541	0.428195	0.668509	0.863014	chr8-66331247-66332158
5.40588	0.283668	0.662479	0.428192	0.668512	0.863014	chr10-7266225-7267126
4.85765	0.282569	0.659926	0.428183	0.668518	0.863019	chr4-54723008-54723917
3.03066	0.283171	0.661368	0.428159	0.668535	0.863037	chr9-23152790-23154134
7.0078	0.285581	0.667002	0.428156	0.668537	0.863037	chr19-8399556-8400388
3.93177	0.286143	0.668347	0.428136	0.668552	0.863043	chr1-170384726-170385648
4.62808	0.290398	0.67827	0.428145	0.668545	0.863043	chr5-178796818-178797878
43.1062	0.255094	0.595824	0.428137	0.668551	0.863043	chr17-64938590-64939618
24.5639	0.279159	0.652079	0.428106	0.668574	0.863056	chr9-33225284-33226247
4.83374	0.296034	0.691489	0.428111	0.66857	0.863056	chr11-105560002-105560958
3.82307	0.284551	0.664678	0.428104	0.668576	0.863056	chr12-69875343-69876240
2.91911	0.279536	0.65298	0.428092	0.668584	0.86306	chr13-65435383-65436347
3.44024	0.281424	0.657387	0.428096	0.668581	0.86306	chr14-103183699-103184642
2.95355	0.279568	0.653062	0.428088	0.668587	0.863061	chr4-85455018-85455982
2.88681	0.289971	0.677369	0.428084	0.66859	0.863061	chr4-145156283-145157174
27.8817	0.280094	0.654303	0.428079	0.668593	0.863062	chr14-32517238-32518274
3.63362	0.287084	0.670643	0.428072	0.668599	0.863065	chr7-9229406-9230408
2.74645	0.278217	0.649956	0.428055	0.668611	0.863075	chr6-50133135-50134096
2.94345	0.281648	0.657967	0.428057	0.668609	0.863075	chr7-8738207-8738992
3.50674	0.293785	0.686349	0.42804	0.668622	0.863085	chr16-89150112-89151076
14.9143	0.284989	0.665837	0.428017	0.668639	0.863097	chr4-80336428-80337236
6.6193	0.290692	0.67916	0.428017	0.668638	0.863097	chr4-121074459-121075203
3.56876	0.277986	0.649474	0.428017	0.668639	0.863097	chr11-58559297-58560245
2.82426	0.27955	0.653137	0.428011	0.668643	0.863099	chr4-45849184-45850126
3.12481	0.281895	0.65867	0.427976	0.668669	0.863099	chr3-191076364-191077567
2.68203	0.276557	0.646197	0.427976	0.668669	0.863099	chr4-108213275-108214202
3.99212	0.278897	0.65166	0.427978	0.668667	0.863099	chr4-128417850-128418824
3.67789	0.290627	0.679064	0.427982	0.668664	0.863099	chr7-15906242-15907203
2.9778	0.281603	0.657967	0.427989	0.668659	0.863099	chr11-70146947-70147902
2.26718	0.279114	0.65215	0.427991	0.668658	0.863099	chr14-59270046-59270914
3.62331	0.291034	0.679981	0.428004	0.668648	0.863099	chr14-104376944-104377816
5.10207	0.284172	0.663993	0.427974	0.66867	0.863099	chr15-57208066-57209150
2.81085	0.287106	0.67086	0.427968	0.668675	0.863102	chr13-36334986-36335885
27.1283	0.258843	0.604881	0.427924	0.668707	0.86312	chr2-143474894-143475994
2.61297	0.281863	0.658675	0.427924	0.668706	0.86312	chr5-120410596-120411415
2.72152	0.280478	0.655426	0.427933	0.6687	0.86312	chr9-91199291-91200194
4.07033	0.284209	0.664161	0.427922	0.668708	0.86312	chr10-6535541-6536523
64.7363	0.24212	0.565808	0.427919	0.66871	0.86312	chr10-95421542-95423961
14.021	0.292538	0.683618	0.427926	0.668705	0.86312	chr17-76677122-76678034
7.89532	0.28679	0.670245	0.427888	0.668732	0.863122	chr2-28998978-28999941
2.97832	0.280163	0.654749	0.427894	0.668728	0.863122	chr2-34056073-34057096
2.85739	0.27976	0.653795	0.427901	0.668723	0.863122	chr3-61505085-61506068
2.22091	0.279263	0.652629	0.427905	0.66872	0.863122	chr3-75097362-75098238
2.96605	0.284373	0.664574	0.427902	0.668722	0.863122	chr4-162623287-162624287
3.48899	0.280447	0.655418	0.42789	0.668731	0.863122	chr22-18147786-18148735
2.88083	0.282672	0.660637	0.427878	0.66874	0.863125	chr20-29418906-29419852
7.4564	0.211827	0.495075	0.427869	0.668746	0.863127	chr1-196343709-196345053
6.76901	0.289506	0.67662	0.427871	0.668745	0.863127	chr18-63153855-63154668
2.18414	0.278476	0.650933	0.42781	0.668789	0.863131	chr1-12154758-12155686
2.76063	0.283478	0.662636	0.427803	0.668794	0.863131	chr1-99931811-99932743
4.49575	0.282576	0.660658	0.427719	0.668855	0.863131	chr2-35101080-35102033
6.75003	0.265041	0.619612	0.427753	0.668831	0.863131	chr2-121103845-121105354
2.72799	0.279931	0.654315	0.427824	0.668779	0.863131	chr2-129196271-129197230
2.63162	0.277408	0.648465	0.427791	0.668803	0.863131	chr3-20527313-20528271
2.74374	0.279855	0.654146	0.427818	0.668784	0.863131	chr3-166136618-166137608
4.78267	0.288018	0.673352	0.427737	0.668842	0.863131	chr3-171126424-171127352
3.44845	0.283185	0.662008	0.427767	0.668821	0.863131	chr4-30097350-30098265
2.82106	0.286233	0.669243	0.427697	0.668872	0.863131	chr4-94242545-94243382
2.60455	0.278433	0.651022	0.427686	0.66888	0.863131	chr4-114539897-114540642
2.3518	0.278096	0.650177	0.427723	0.668853	0.863131	chr5-53604422-53605337
3.84929	0.282931	0.661425	0.427759	0.668826	0.863131	chr5-165439008-165440218
4.031	0.28273	0.660973	0.427748	0.668835	0.863131	chr6-49302499-49303471
4.5254	0.288962	0.675538	0.42775	0.668833	0.863131	chr6-53000467-53001339
2.85763	0.280669	0.656116	0.427774	0.668816	0.863131	chr6-87038409-87039339
2.58888	0.285933	0.668523	0.427709	0.668863	0.863131	chr8-19724389-19725344
2.64121	0.279561	0.653614	0.427715	0.668858	0.863131	chr8-52756173-52757137
4.91792	0.283429	0.662615	0.427744	0.668837	0.863131	chr8-56441077-56442121
5.19209	0.281471	0.657973	0.427785	0.668808	0.863131	chr8-137925647-137927033
41.6354	0.283668	0.663062	0.427816	0.668785	0.863131	chr9-27465097-27466135
5.15015	0.291744	0.682091	0.427719	0.668855	0.863131	chr10-14655417-14656354
24.5057	0.287208	0.671535	0.427689	0.668877	0.863131	chr10-126251302-126252319
4.73668	0.286621	0.670139	0.427703	0.668867	0.863131	chr11-64278618-64279611
118.406	0.248534	0.581096	0.427699	0.668871	0.863131	chr11-72085596-72086695
3.33204	0.290985	0.680156	0.427822	0.668781	0.863131	chr11-121634429-121635293
3.00167	0.283331	0.662455	0.427698	0.668871	0.863131	chr12-59602417-59603241
2.4927	0.284586	0.665341	0.42773	0.668848	0.863131	chr12-66073413-66074305
3.23639	0.281754	0.658563	0.427831	0.668774	0.863131	chr12-87542600-87543592
2.88529	0.281281	0.657504	0.4278	0.668796	0.863131	chr12-90737389-90738360
3.54713	0.28663	0.670146	0.427713	0.66886	0.863131	chr13-90906915-90907858
18.0009	0.287584	0.672403	0.427695	0.668873	0.863131	chr14-74356582-74357592
6.98146	0.294961	0.68949	0.427795	0.6688	0.863131	chr14-74434866-74435747
6.65034	0.286788	0.670332	0.427829	0.668775	0.863131	chr15-38061307-38062307
4.47824	0.291893	0.682484	0.427692	0.668875	0.863131	chr16-57567179-57568259
1.58655	0.203066	0.474629	0.427841	0.668767	0.863131	chr17-67576141-67576929
2.86545	0.278806	0.65185	0.427714	0.668859	0.863131	chr18-26119646-26121335
6.55613	0.290833	0.680008	0.42769	0.668877	0.863131	chr20-36271051-36272070
8.53459	0.289312	0.676379	0.427737	0.668843	0.863131	chr21-45544355-45545158
21.4124	0.280941	0.656899	0.427677	0.668886	0.863137	chr6-116038691-116039986
3.5556	0.277925	0.649855	0.427672	0.66889	0.863138	chr10-116801898-116802915
5.52395	0.283737	0.663461	0.427663	0.668897	0.863142	chr7-81502044-81502968
18.9144	0.282776	0.661217	0.427661	0.668898	0.863142	chr7-140270967-140271973
5.27793	0.283953	0.663987	0.427648	0.668907	0.86315	chr11-102300475-102301603
3.58914	0.290439	0.679172	0.427637	0.668916	0.863158	chr6-128779479-128780487
4.15657	0.281819	0.659047	0.427616	0.66893	0.863163	chr3-163626585-163627469
3.03463	0.282919	0.661615	0.427619	0.668929	0.863163	chr7-145050780-145051714
8.57507	0.290049	0.678289	0.427619	0.668928	0.863163	chr12-129898844-129899732
2.46414	0.283349	0.662622	0.427618	0.668929	0.863163	chr18-57208082-57209054
4.88342	0.287944	0.673379	0.42761	0.668935	0.863165	chr21-27719206-27720155
5.27465	0.287629	0.672656	0.427602	0.668941	0.863168	chr1-89064929-89065808
3.36824	0.279851	0.654469	0.4276	0.668942	0.863168	chr13-91947568-91948437
3.04452	0.283888	0.663924	0.427591	0.668949	0.863173	chrX-27075142-27076035
2.72619	0.282197	0.659996	0.427573	0.668962	0.86318	chr6-163102914-163103778
3.00117	0.279337	0.653342	0.427551	0.668978	0.863193	chr14-45443667-45444606
4.74559	0.289301	0.676668	0.427537	0.668988	0.8632	chr3-42197641-42198409
5.72165	0.28087	0.656949	0.427537	0.668989	0.8632	chr21-30560709-30561643
4.12354	0.280657	0.656467	0.427526	0.668996	0.863206	chr4-63700455-63701586
3.39149	0.288302	0.67436	0.427519	0.669001	0.86321	chr2-130930751-130931656
5.09935	0.28693	0.671162	0.427512	0.669006	0.863213	chr16-71488693-71489702
4.29791	0.288989	0.675999	0.4275	0.669015	0.863218	chr14-21102181-21102969
26.4847	0.292108	0.683289	0.427502	0.669013	0.863218	chr20-3922091-3923160
6.13833	0.285906	0.66881	0.427484	0.669027	0.863222	chr4-102632761-102633698
2.6659	0.275186	0.64373	0.427487	0.669024	0.863222	chr4-164062178-164063220
5.39504	0.286522	0.670245	0.427489	0.669023	0.863222	chr16-61296270-61297263
5.73818	0.288083	0.674	0.427422	0.669072	0.863246	chr3-111127151-111128169
3.55134	0.285606	0.668189	0.427433	0.669064	0.863246	chr6-116213056-116213962
115.847	0.25525	0.597194	0.427416	0.669077	0.863246	chr10-76149979-76151197
1.5234	0.202167	0.472987	0.427425	0.66907	0.863246	chr11-16595979-16596849
68.7805	0.198979	0.46551	0.427444	0.669056	0.863246	chr16-86396272-86397247
2.62996	0.283061	0.662236	0.427433	0.669064	0.863246	chr18-29017542-29018121
3.68393	0.292323	0.683964	0.427395	0.669091	0.863247	chr1-221886698-221887676
3.08525	0.279728	0.6545	0.427392	0.669094	0.863247	chr4-80905977-80906990
3.35948	0.289032	0.676242	0.42741	0.669081	0.863247	chr4-169929785-169930680
31.4148	0.281753	0.659237	0.427392	0.669094	0.863247	chr6-6856482-6857729
23.7982	0.277891	0.650212	0.427386	0.669098	0.863247	chr8-72846916-72847788
3.14625	0.284326	0.665267	0.427386	0.669098	0.863247	chr11-106723000-106723870
2.44255	0.278037	0.650537	0.427397	0.66909	0.863247	chr14-40200146-40201036
2.80619	0.282988	0.662127	0.427392	0.669094	0.863247	chr19-7610080-7611024
3.11399	0.279365	0.653681	0.427372	0.669108	0.863251	chr2-78006149-78006992
2.79027	0.28306	0.662334	0.427367	0.669112	0.863251	chr2-166435833-166436758
3.67821	0.285054	0.666991	0.427373	0.669108	0.863251	chr9-103518894-103519827
3.32374	0.279613	0.65428	0.427359	0.669118	0.863254	chr6-101924361-101925252
10.3347	0.210228	0.491956	0.427332	0.669138	0.863257	chr1-184950013-184950899
8.45524	0.28457	0.665911	0.427339	0.669132	0.863257	chr1-237304942-237306090
4.07007	0.282622	0.661337	0.427349	0.669125	0.863257	chr3-79523196-79524186
25.8106	0.282963	0.662144	0.427343	0.66913	0.863257	chr4-28112439-28113445
4.14961	0.283621	0.66369	0.42734	0.669132	0.863257	chr8-81453839-81454691
5.78991	0.287319	0.672351	0.427335	0.669135	0.863257	chr18-23960437-23961423
3.13161	0.281598	0.658968	0.427332	0.669138	0.863257	chr18-66892174-66892948
2.96839	0.288362	0.674821	0.427317	0.669149	0.863262	chr2-23472952-23473850
3.9712	0.290196	0.67912	0.427311	0.669153	0.863262	chr6-44254907-44255707
2.70397	0.278793	0.652435	0.427312	0.669152	0.863262	chr8-51306181-51307114
5.1553	0.282196	0.660397	0.427312	0.669152	0.863262	chr14-33965427-33966213
4.35014	0.283617	0.663748	0.427296	0.669163	0.863269	chr1-74756700-74757654
30.0889	0.279906	0.65506	0.427298	0.669162	0.863269	chr4-115365181-115366053
4.42225	0.289699	0.678	0.427284	0.669172	0.86327	chr4-145537370-145538209
4.75915	0.291719	0.682725	0.427286	0.669171	0.86327	chr6-97978701-97979682
3.51589	0.284931	0.666841	0.427284	0.669172	0.86327	chr7-129270449-129271455
2.7885	0.286597	0.670745	0.427281	0.669174	0.86327	chr16-50040079-50041089
3.39037	0.287534	0.672946	0.427277	0.669178	0.863271	chr1-184927426-184928889
18.9242	0.283784	0.664175	0.427273	0.669181	0.863271	chr8-113046153-113047206
1.53473	0.225364	0.527522	0.427213	0.669224	0.863273	chr1-69782173-69783014
2.63313	0.277521	0.649533	0.427262	0.669188	0.863273	chr1-166363310-166364297
2.59034	0.279297	0.653826	0.427173	0.669253	0.863273	chr1-186832843-186833768
6.26067	0.283527	0.663685	0.427201	0.669233	0.863273	chr2-43043868-43044828
2.91398	0.279768	0.654858	0.427219	0.669219	0.863273	chr3-68311440-68312395
8.1791	0.290002	0.678844	0.4272	0.669234	0.863273	chr4-56352123-56353101
4.75567	0.279802	0.654933	0.427223	0.669217	0.863273	chr4-95401116-95402056
3.7466	0.286686	0.671122	0.427174	0.669253	0.863273	chr4-163103286-163104227
3.01318	0.280834	0.657316	0.427243	0.669202	0.863273	chr6-62311855-62312799
2.68282	0.279987	0.655405	0.427197	0.669236	0.863273	chr7-51917925-51918914
2.71302	0.283209	0.662968	0.427183	0.669246	0.863273	chr9-69629624-69630751
2.90508	0.279678	0.654627	0.427232	0.669211	0.863273	chr11-38756109-38757079
2.64238	0.276555	0.647351	0.42721	0.669226	0.863273	chr11-96964585-96965416
3.43105	0.28494	0.666987	0.427205	0.66923	0.863273	chr11-118210143-118211004
11.0534	0.268389	0.628266	0.42719	0.669241	0.863273	chr12-19288372-19289386
2.55267	0.279486	0.65423	0.427198	0.669235	0.863273	chr13-93384759-93385733
5.69669	0.281562	0.659103	0.427189	0.669242	0.863273	chr13-93467090-93468095
3.55693	0.280477	0.656491	0.427237	0.669207	0.863273	chr14-75955140-75956013
11.4316	0.274853	0.643391	0.427195	0.669237	0.863273	chr14-92460552-92461722
3.05318	0.284364	0.665687	0.427174	0.669252	0.863273	chr18-6270154-6270996
14.423	0.289058	0.676576	0.427237	0.669207	0.863273	chr20-5499878-5500984
6.17438	0.29297	0.685805	0.427191	0.669241	0.863273	chr20-8534000-8534982
5.29804	0.29582	0.692417	0.427228	0.669213	0.863273	chr21-37194904-37196121
3.5474	0.285019	0.667101	0.42725	0.669197	0.863273	chr22-44194434-44195210
5.34601	0.291991	0.683566	0.427159	0.669263	0.86328	chr14-84969249-84970190
2.23967	0.277839	0.650436	0.427158	0.669264	0.86328	chr15-101764607-101765381
72.8983	0.242967	0.568806	0.427152	0.669268	0.863282	chr20-7936084-7937197
5.10771	0.29061	0.680365	0.427139	0.669278	0.86329	chr2-64020762-64021490
26.815	0.282489	0.661356	0.427136	0.66928	0.86329	chr21-17757287-17758319
3.59829	0.280416	0.65651	0.427131	0.669284	0.863291	chr6-50649807-50650826
3.69374	0.287421	0.672915	0.427128	0.669286	0.863291	chr10-26883434-26884369
2.61867	0.277496	0.649716	0.427104	0.669303	0.8633	chr4-75180779-75181689
20.4461	0.28845	0.675356	0.427108	0.669301	0.8633	chr7-49847707-49848580
2.804	0.281906	0.660034	0.427109	0.6693	0.8633	chr8-53065325-53066147
31.164	0.276687	0.647808	0.427113	0.669297	0.8633	chr9-30331152-30332178
10.7526	0.2838	0.664522	0.427074	0.669325	0.863325	chr14-38259271-38260344
12.5557	0.292998	0.686108	0.427043	0.669348	0.863343	chr2-135975109-135976075
1.45776	0.197437	0.462335	0.427044	0.669347	0.863343	chr10-106822010-106822872
4.8692	0.281371	0.658923	0.427017	0.669367	0.863344	chr3-65807869-65808870
2.72341	0.277817	0.650588	0.427025	0.669361	0.863344	chr3-87945222-87946276
5.14615	0.284922	0.66722	0.42703	0.669358	0.863344	chr6-62677533-62678718
11.852	0.300147	0.702891	0.427018	0.669366	0.863344	chr9-135121188-135122889
2.79604	0.280259	0.656318	0.427017	0.669367	0.863344	chr13-22771679-22772472
45.7821	0.283151	0.663065	0.427034	0.669354	0.863344	chr14-63663278-63664170
2.95863	0.282474	0.661475	0.427038	0.669352	0.863344	chr21-9652775-9654142
4.51784	0.292638	0.685322	0.427007	0.669374	0.86335	chr1-35189434-35190352
3.93388	0.283116	0.663038	0.426999	0.66938	0.863353	chrX-58291926-58292804
61.9045	0.247883	0.580532	0.426993	0.669384	0.863353	chr15-78979274-78980203
2.0318	0.273955	0.641601	0.426986	0.66939	0.863353	chr3-82580924-82581896
2.72424	0.280844	0.657732	0.426988	0.669388	0.863353	chrX-127582316-127583096
9.01166	0.287821	0.674108	0.426966	0.669404	0.863358	chr9-76833371-76834308
3.37218	0.282561	0.661793	0.426963	0.669406	0.863358	chr12-81829465-81830471
4.56934	0.289247	0.677435	0.426974	0.669398	0.863358	chr14-77345914-77346867
9.86127	0.267319	0.62611	0.426952	0.669414	0.863358	chr2-85318313-85319351
5.35436	0.219317	0.513685	0.426948	0.669417	0.863358	chr4-53507581-53508809
3.09894	0.282591	0.661872	0.426958	0.66941	0.863358	chr10-2626036-2626772
2.98122	0.281731	0.659886	0.426939	0.669424	0.863363	chr2-137360260-137361179
8.29774	0.289949	0.679166	0.42692	0.669438	0.863369	chr3-8515145-8516553
2.75765	0.284469	0.666332	0.426918	0.669439	0.863369	chr3-23853656-23854570
2.93402	0.286781	0.671747	0.426918	0.669439	0.863369	chr10-112769283-112770164
2.71109	0.28489	0.667311	0.426923	0.669436	0.863369	chr18-56473291-56474188
2.80097	0.279632	0.655025	0.426903	0.66945	0.863373	chr1-194342262-194343224
2.94523	0.279118	0.653817	0.426905	0.669448	0.863373	chr16-59333522-59334498
2.53084	0.282347	0.661378	0.426907	0.669447	0.863373	chrX-142172520-142173499
83.6254	0.246297	0.576949	0.426897	0.669455	0.863376	chr1-59146539-59147523
5.29058	0.281887	0.660346	0.426879	0.669468	0.863386	chr1-164341700-164342736
20.1964	0.274567	0.643218	0.426864	0.669478	0.863386	chr2-78268632-78269640
6.71067	0.294238	0.689325	0.426849	0.669489	0.863386	chr6-138446695-138447602
2.91708	0.286249	0.670593	0.426859	0.669482	0.863386	chr8-48982308-48983677
23.5	0.28756	0.673677	0.426851	0.669488	0.863386	chr12-62703269-62704292
3.04876	0.279532	0.654838	0.426872	0.669473	0.863386	chr13-88591642-88592651
10.7174	0.290788	0.681215	0.426867	0.669476	0.863386	chr14-101927688-101928998
1.44984	0.193444	0.453169	0.42687	0.669474	0.863386	chr15-96715710-96716448
22.6734	0.291305	0.682449	0.426852	0.669487	0.863386	chr19-2132281-2133345
2.92727	0.276534	0.647849	0.42685	0.669489	0.863386	chrX-145659224-145660106
23.8467	0.289276	0.677708	0.426844	0.669493	0.863387	chr11-124802325-124803402
3.14705	0.280377	0.656878	0.426832	0.669501	0.863395	chr18-1296265-1297199
21.919	0.203413	0.476572	0.426825	0.669507	0.863399	chr1-21237183-21238146
2.80324	0.285703	0.669378	0.426818	0.669512	0.863399	chr5-2072729-2073672
45.8013	0.282988	0.663023	0.426814	0.669515	0.863399	chr6-90946946-90947912
2.50727	0.280422	0.657028	0.426803	0.669523	0.863399	chr6-118557286-118558415
22.3962	0.283764	0.664846	0.426812	0.669517	0.863399	chr16-86479289-86480179
3.74422	0.287811	0.674348	0.426799	0.669526	0.863399	chr5-54222309-54223298
5.3378	0.290829	0.681478	0.426762	0.669553	0.863411	chr1-230784162-230785145
2.80586	0.282867	0.662826	0.426759	0.669555	0.863411	chr2-88815390-88816364
3.06735	0.275794	0.646231	0.426773	0.669544	0.863411	chr4-145833208-145834083
5.05105	0.285839	0.669767	0.426774	0.669544	0.863411	chr6-113978389-113979418
3.51032	0.28771	0.674176	0.426758	0.669556	0.863411	chr14-72572838-72573614
2.60164	0.246198	0.576901	0.42676	0.669554	0.863411	chr16-65883879-65884936
29.9852	0.259367	0.607758	0.42676	0.669554	0.863411	chr20-14826480-14827574
41.7547	0.294631	0.690406	0.42675	0.669561	0.863414	chr5-151663359-151664462
3.73632	0.279861	0.655804	0.426745	0.669565	0.863416	chr2-133172516-133173636
3.53099	0.280658	0.657681	0.426739	0.669569	0.863416	chr3-115009916-115010628
5.11647	0.292631	0.685741	0.426737	0.669571	0.863416	chr20-44942318-44943280
9.20321	0.280075	0.656347	0.426717	0.669585	0.863419	chr4-616736-617721
4.64062	0.217428	0.509538	0.426716	0.669586	0.863419	chr4-86394441-86395346
4.11923	0.28364	0.66468	0.426731	0.669575	0.863419	chr5-8977912-8978984
2.36575	0.277744	0.650892	0.426713	0.669589	0.863419	chr6-62662383-62663247
3.02025	0.278813	0.653388	0.42672	0.669583	0.863419	chr6-85096885-85097858
2.74696	0.283544	0.664496	0.426705	0.669595	0.863422	chr2-71403959-71405122
5.30052	0.287618	0.674049	0.426702	0.669597	0.863422	chr16-87302816-87303744
3.18868	0.284103	0.665833	0.426688	0.669607	0.863428	chr4-88512452-88513500
4.54536	0.293066	0.686835	0.426691	0.669604	0.863428	chr7-36078756-36079988
36.7093	0.255787	0.599475	0.426685	0.669609	0.863428	chrX-69093650-69094701
2.76673	0.283403	0.664205	0.42668	0.669612	0.863429	chr13-58612755-58613655
3.41277	0.28804	0.675097	0.426665	0.669623	0.863436	chr5-57485445-57486377
11.8656	0.291145	0.682387	0.426657	0.669629	0.863437	chr6-147106527-147107592
2.90788	0.283978	0.66559	0.426657	0.669629	0.863437	chr12-88663847-88664763
2.14944	0.27329	0.640548	0.426651	0.669633	0.863439	chr3-27283844-27284648
2.73148	0.277243	0.649824	0.426643	0.669639	0.863442	chr11-30066787-30067745
3.11118	0.284982	0.667974	0.426637	0.669644	0.863442	chr5-42137801-42138758
3.18237	0.278552	0.652911	0.426631	0.669648	0.863444	chrX-138776886-138777732
10.5439	0.249433	0.584666	0.426625	0.669653	0.863446	chr6-158970584-158971577
6.81787	0.28122	0.659179	0.426622	0.669655	0.863446	chr11-10472306-10473996
3.74187	0.280206	0.656828	0.426604	0.669667	0.863459	chr7-22823872-22824670
197.957	0.253666	0.594713	0.426534	0.669719	0.863462	chr1-44730738-44731727
3.49968	0.290704	0.681623	0.426488	0.669753	0.863462	chr1-119884209-119885145
25.7071	0.250088	0.586295	0.426556	0.669702	0.863462	chr1-204088873-204089885
2.52095	0.280855	0.658403	0.426569	0.669693	0.863462	chr2-49358101-49359022
3.57894	0.281853	0.660763	0.426556	0.669703	0.863462	chr2-134221572-134222513
2.90094	0.281357	0.659678	0.426507	0.669739	0.863462	chr2-188464050-188465053
3.30998	0.28188	0.66087	0.426529	0.669723	0.863462	chr3-87247851-87248984
4.09843	0.291138	0.682651	0.426481	0.669757	0.863462	chr3-107177549-107178575
2.28275	0.277598	0.650795	0.426551	0.669706	0.863462	chr4-29801002-29801875
2.92319	0.280316	0.657197	0.426533	0.669719	0.863462	chr4-63498401-63499363
5.08525	0.283798	0.665335	0.426549	0.669708	0.863462	chr4-82128952-82129899
4.11144	0.286744	0.672337	0.426489	0.669752	0.863462	chr4-85314019-85315008
9.90223	0.287324	0.673595	0.426553	0.669705	0.863462	chr4-90311739-90312717
4.70796	0.280306	0.657086	0.426589	0.669679	0.863462	chr4-132736951-132737997
4.6496	0.289561	0.678807	0.426573	0.66969	0.863462	chr5-7767489-7768401
26.4414	0.285785	0.670038	0.42652	0.669729	0.863462	chr5-15634963-15635984
49.4397	0.275659	0.646323	0.426504	0.669741	0.863462	chr5-82862062-82863906
3.03209	0.280036	0.6566	0.426495	0.669747	0.863462	chr6-46758351-46758952
3.03396	0.28162	0.660323	0.426489	0.669751	0.863462	chr6-101553687-101554572
5.14612	0.291153	0.682641	0.426509	0.669737	0.863462	chr6-137046729-137047566
5.68582	0.291633	0.683707	0.426547	0.669709	0.863462	chr7-51382397-51383470
3.8897	0.280466	0.657557	0.426528	0.669723	0.863462	chr8-13176198-13177136
3.38272	0.281767	0.660681	0.426479	0.669759	0.863462	chr8-85016892-85017748
11.2937	0.277153	0.649851	0.426487	0.669753	0.863462	chr8-110673567-110674533
3.05397	0.279188	0.654623	0.426487	0.669753	0.863462	chr9-20881820-20882955
15.4259	0.188433	0.441831	0.426483	0.669756	0.863462	chr10-98610076-98610973
3.09645	0.283609	0.664836	0.426584	0.669682	0.863462	chr12-55986550-55987420
2.43073	0.27987	0.656192	0.426506	0.669739	0.863462	chr13-66608273-66609206
2.54889	0.284458	0.666866	0.426559	0.669701	0.863462	chr13-114157995-114158868
2.82673	0.278561	0.653001	0.426586	0.669681	0.863462	chr14-39691754-39692781
3.73833	0.290704	0.681493	0.42657	0.669693	0.863462	chr14-80122681-80123665
6.37219	0.288975	0.67756	0.426493	0.669749	0.863462	chr18-10438648-10439625
25.8355	0.280346	0.657316	0.426502	0.669742	0.863462	chr21-21902119-21903126
14.1613	0.262393	0.615283	0.42646	0.669773	0.863469	chr8-62473906-62474899
3.3173	0.291437	0.683387	0.42646	0.669773	0.863469	chr13-28019429-28020355
2.58291	0.284204	0.666439	0.426452	0.669779	0.86347	chr2-235930311-235931340
3.26482	0.276749	0.648973	0.426441	0.669786	0.86347	chr4-163328324-163329090
2.22693	0.277425	0.650555	0.426443	0.669785	0.86347	chr8-63955797-63956693
1.46259	0.197649	0.463477	0.426447	0.669782	0.86347	chr11-93984849-93985556
3.10348	0.281968	0.661208	0.426443	0.669785	0.86347	chr21-32195494-32196354
3.01018	0.286113	0.670953	0.426428	0.669796	0.863471	chr1-84484535-84485501
20.7976	0.274312	0.643283	0.426425	0.669798	0.863471	chr2-121057920-121059297
4.48143	0.286378	0.671578	0.426426	0.669798	0.863471	chr5-53715823-53716890
5.01927	0.21765	0.5104	0.42643	0.669794	0.863471	chr10-14578034-14578952
4.46287	0.278463	0.653027	0.426418	0.669803	0.863474	chr2-186946606-186947458
4.40185	0.280495	0.657842	0.426386	0.669827	0.863477	chr1-192907334-192908881
6.73367	0.222933	0.522841	0.426388	0.669825	0.863477	chr3-4679997-4680967
3.50589	0.280682	0.658261	0.426399	0.669817	0.863477	chr5-120948341-120949224
2.72349	0.281635	0.660503	0.426394	0.669821	0.863477	chr7-51823529-51824471
14.6198	0.289323	0.678528	0.426399	0.669817	0.863477	chr13-73061851-73062915
4.27045	0.292644	0.686331	0.426389	0.669824	0.863477	chr15-34806299-34807301
2.11487	0.274949	0.644812	0.426402	0.669815	0.863477	chr18-44411896-44412848
4.93484	0.285838	0.670381	0.426382	0.66983	0.863478	chr13-25575869-25576796
15.1896	0.288095	0.675703	0.426363	0.669843	0.863492	chr16-84236409-84237478
2.27478	0.277531	0.650947	0.426349	0.669854	0.863495	chr6-67195577-67196137
1.67558	0.213377	0.500467	0.426356	0.669849	0.863495	chr6-125615322-125616215
2.8696	0.285747	0.670215	0.426351	0.669852	0.863495	chr16-53527056-53527943
2.57881	0.281807	0.66099	0.426341	0.669859	0.863498	chr5-111154839-111155726
4.50679	0.288208	0.676023	0.426328	0.669869	0.863507	chr1-80137848-80138776
5.06662	0.261633	0.613701	0.42632	0.669875	0.863512	chr10-3861550-3862499
6.25923	0.283224	0.664378	0.4263	0.66989	0.863521	chr2-143605279-143606100
3.76276	0.280677	0.658406	0.426298	0.669891	0.863521	chr2-227348122-227349015
3.34252	0.284673	0.667782	0.426296	0.669892	0.863521	chr3-78331253-78332252
3.03695	0.278099	0.65238	0.426283	0.669901	0.863529	chr2-14081995-14082909
3.74511	0.284143	0.666573	0.426275	0.669908	0.863534	chr2-190096151-190097069
7.76401	0.282644	0.663115	0.426237	0.669935	0.863544	chr1-45269392-45270440
4.20732	0.281631	0.660749	0.42623	0.66994	0.863544	chr1-72542412-72543641
3.93253	0.281423	0.660258	0.426231	0.669939	0.863544	chr3-155350918-155351951
29.126	0.278794	0.654077	0.42624	0.669933	0.863544	chr4-44415184-44416328
2.80554	0.286581	0.672351	0.426238	0.669935	0.863544	chr5-131303513-131304525
32.1224	0.28093	0.659081	0.426245	0.66993	0.863544	chr6-133424013-133424986
18.9688	0.284457	0.667371	0.426235	0.669936	0.863544	chr11-34172691-34173620
5.35711	0.284251	0.666891	0.426233	0.669938	0.863544	chr11-99895605-99896763
4.63542	0.287952	0.675583	0.426228	0.669942	0.863544	chr13-20729657-20730623
3.42965	0.287028	0.673434	0.426215	0.669951	0.863553	chr4-54341485-54342591
2.4561	0.280232	0.657501	0.426207	0.669957	0.863556	chr3-78309728-78310665
3.89931	0.282499	0.662832	0.4262	0.669962	0.863556	chr12-77540684-77541613
2.67895	0.277994	0.652329	0.426156	0.669994	0.863561	chr2-139892600-139893507
22.2716	0.281013	0.659392	0.426169	0.669984	0.863561	chr4-57964995-57966088
3.12315	0.282704	0.663368	0.426164	0.669988	0.863561	chr10-63214946-63215818
4.08814	0.286878	0.673162	0.426164	0.669988	0.863561	chr12-45355344-45356286
2.71562	0.284599	0.667809	0.426168	0.669985	0.863561	chr17-30672851-30673326
4.54925	0.284769	0.668206	0.42617	0.669984	0.863561	chr18-25082070-25083101
3.31381	0.288309	0.676536	0.426155	0.669995	0.863561	chr18-77243074-77244018
3.60237	0.28419	0.666822	0.426186	0.669972	0.863561	chr22-19299626-19300606
3.43339	0.28555	0.670084	0.426141	0.670005	0.863562	chr11-97785577-97786513
13.5025	0.285218	0.669302	0.426142	0.670004	0.863562	chr12-66307540-66308556
2.80589	0.276063	0.647823	0.42614	0.670006	0.863562	chr21-30390487-30391578
2.93863	0.282749	0.663551	0.426116	0.670024	0.863572	chr4-107537452-107538324
4.1985	0.282245	0.66236	0.426121	0.67002	0.863572	chr18-14864186-14865208
5.43842	0.280371	0.657992	0.426101	0.670034	0.863576	chr4-129379678-129380705
23.6349	0.252249	0.591986	0.426106	0.67003	0.863576	chr8-74314804-74315927
24.4379	0.280244	0.657707	0.426092	0.670041	0.863576	chr9-42127143-42128189
2.58835	0.283132	0.664485	0.426093	0.67004	0.863576	chr14-32964223-32965158
3.50642	0.291326	0.683799	0.42604	0.670079	0.863578	chr1-36694067-36694949
3.17822	0.280462	0.658332	0.426019	0.670094	0.863578	chr2-46408421-46409304
2.59441	0.279498	0.656006	0.426061	0.670063	0.863578	chr3-99078779-99079667
3.09106	0.278722	0.654268	0.426006	0.670104	0.863578	chr4-71947587-71948587
6.02589	0.281319	0.660357	0.42601	0.6701	0.863578	chr4-110082858-110083797
19.485	0.284754	0.668315	0.426078	0.670051	0.863578	chr4-169678728-169679632
2.77029	0.281062	0.65968	0.426059	0.670065	0.863578	chr4-177114682-177115907
2.99114	0.280789	0.659077	0.426033	0.670083	0.863578	chr6-84987039-84988064
3.03582	0.281444	0.660614	0.426034	0.670083	0.863578	chr6-101292809-101293847
3.16297	0.284376	0.667481	0.426044	0.670076	0.863578	chr6-162297751-162298477
2.81801	0.278664	0.654121	0.426013	0.670099	0.863578	chr7-129803851-129804716
2.6005	0.284812	0.668481	0.426059	0.670065	0.863578	chr7-155948188-155949131
4.94199	0.285148	0.669332	0.426018	0.670094	0.863578	chr9-16728008-16728822
2.75542	0.277282	0.65087	0.426017	0.670095	0.863578	chr10-109338866-109339789
2.8994	0.278803	0.654467	0.426	0.670108	0.863578	chr12-21117872-21118887
4.55437	0.288935	0.678209	0.426026	0.670089	0.863578	chr13-104603914-104604852
29.5101	0.268321	0.629854	0.426006	0.670104	0.863578	chr14-98137009-98138132
3.13136	0.288198	0.676429	0.426058	0.670065	0.863578	chr14-105082802-105083517
34.8638	0.276563	0.649125	0.426055	0.670067	0.863578	chr15-42385182-42386821
3.46337	0.285139	0.669337	0.426003	0.670106	0.863578	chr15-101362841-101363576
25.7576	0.254006	0.59617	0.426064	0.670061	0.863578	chr18-27749746-27750749
3.83137	0.281826	0.661608	0.425971	0.670129	0.863578	chr5-62896075-62896645
3.44706	0.287366	0.674602	0.425979	0.670123	0.863578	chr5-128660242-128661261
3.44282	0.282547	0.663295	0.425975	0.670126	0.863578	chr6-86236168-86236797
6.52871	0.290964	0.683031	0.42599	0.670115	0.863578	chr7-40959022-40960026
4.36831	0.28601	0.671432	0.42597	0.670129	0.863578	chr8-73033393-73034561
4.96144	0.289157	0.678817	0.425971	0.670129	0.863578	chr8-81044315-81045355
2.89094	0.280148	0.657667	0.425973	0.670128	0.863578	chr9-23105080-23106033
7.01582	0.289732	0.68013	0.425995	0.670111	0.863578	chr9-93015582-93016563
4.58621	0.284376	0.667615	0.425958	0.670139	0.863582	chr2-135898417-135899215
5.32789	0.294525	0.691492	0.425926	0.670162	0.863582	chr2-230881196-230882410
4.55889	0.283974	0.666788	0.425883	0.670193	0.863582	chr4-63395718-63396702
3.45188	0.2831	0.664661	0.425932	0.670157	0.863582	chr4-132061127-132062352
2.41654	0.280653	0.658903	0.425939	0.670152	0.863582	chr4-168714921-168716250
3.3009	0.284331	0.667549	0.425933	0.670157	0.863582	chr5-7456943-7457986
3.43935	0.280443	0.658477	0.425897	0.670183	0.863582	chr5-137894813-137895823
2.79281	0.23082	0.541963	0.425896	0.670184	0.863582	chr7-72989870-72990790
3.89026	0.278884	0.654786	0.425916	0.670169	0.863582	chr7-88776871-88777806
7.8507	0.289532	0.679841	0.425882	0.670194	0.863582	chr8-102242374-102243397
2.66007	0.277527	0.651629	0.425897	0.670183	0.863582	chr9-31592328-31593298
3.46513	0.249568	0.585915	0.425945	0.670148	0.863582	chr11-15988559-15989532
3.78132	0.280821	0.659382	0.425885	0.670192	0.863582	chr11-19722320-19723229
4.69393	0.28319	0.664922	0.4259	0.670181	0.863582	chr11-102922170-102923122
3.92443	0.280583	0.658736	0.425942	0.67015	0.863582	chr12-31077509-31079118
31.6254	0.24141	0.566779	0.425933	0.670157	0.863582	chr14-78901514-78902571
4.69842	0.28173	0.661417	0.425949	0.670145	0.863582	chr14-103029593-103030331
3.98709	0.293388	0.688877	0.425893	0.670186	0.863582	chr15-66864446-66865438
14.91	0.289841	0.680449	0.425955	0.67014	0.863582	chr18-78087025-78087977
3.50931	0.289428	0.679548	0.425912	0.670172	0.863582	chr22-25177940-25178960
3.15489	0.281319	0.660579	0.425867	0.670205	0.863592	chr1-1507847-1508739
3.06325	0.278118	0.653078	0.425857	0.670212	0.863592	chr3-88335285-88336234
7.33385	0.295224	0.693243	0.425859	0.67021	0.863592	chr3-186165097-186165925
65.861	0.238894	0.560966	0.425861	0.670209	0.863592	chr4-143350811-143352857
5.97161	0.288495	0.677454	0.425851	0.670217	0.863595	chr10-70708299-70709291
4.71007	0.284137	0.667231	0.425845	0.670221	0.863597	chr7-65953711-65954682
2.93019	0.279858	0.657213	0.425826	0.670235	0.863601	chr1-72096434-72097331
5.12667	0.292816	0.687627	0.425836	0.670228	0.863601	chr5-92935695-92936733
3.38511	0.283406	0.665541	0.425828	0.670233	0.863601	chr8-79956739-79957753
2.20289	0.278045	0.652961	0.425821	0.670238	0.863602	chr3-186998858-186999809
3.38938	0.288978	0.678652	0.425812	0.670245	0.863605	chr2-43871467-43872363
3.2125	0.285416	0.670288	0.42581	0.670246	0.863605	chr16-87298774-87299662
4.02841	0.244678	0.57463	0.4258	0.670254	0.863612	chr9-114898429-114900089
19.5701	0.280629	0.659073	0.425794	0.670258	0.863614	chr17-48790723-48791802
3.34985	0.279147	0.655605	0.425786	0.670264	0.863618	chr1-109008163-109009087
23.9037	0.265588	0.623772	0.425777	0.670271	0.863618	chr1-212070296-212071367
8.13162	0.181067	0.425273	0.425767	0.670278	0.863618	chr12-80846764-80847624
3.0387	0.284739	0.66877	0.425765	0.670279	0.863618	chr15-39774467-39775305
6.62814	0.290151	0.681492	0.425758	0.670284	0.863618	chr15-74749859-74750827
8.02284	0.284513	0.668248	0.425759	0.670284	0.863618	chr16-12523252-12523975
3.01227	0.277825	0.652527	0.425767	0.670277	0.863618	chrX-84621950-84622911
2.86921	0.275649	0.647472	0.425732	0.670303	0.863623	chr6-61807166-61808060
2.79342	0.281633	0.661512	0.42574	0.670297	0.863623	chr6-106417361-106418242
4.04962	0.281045	0.660128	0.425743	0.670295	0.863623	chr19-50207261-50208075
4.09128	0.288739	0.678222	0.42573	0.670305	0.863623	chrX-153833157-153833880
2.68181	0.276815	0.650221	0.425724	0.670309	0.863625	chr4-110896288-110897229
55.5391	0.255466	0.600086	0.425716	0.670315	0.863626	chr5-127408806-127409968
2.87943	0.278191	0.653496	0.425697	0.670329	0.863641	chr4-105739580-105740542
4.60204	0.285491	0.670863	0.425558	0.67043	0.863648	chr1-73220930-73222105
27.8407	0.284509	0.668606	0.425526	0.670453	0.863648	chr1-86487035-86488067
5.30067	0.286843	0.673861	0.42567	0.670348	0.863648	chr1-87123244-87124197
5.41557	0.280898	0.659983	0.425614	0.670389	0.863648	chr1-154435688-154436513
3.12873	0.28228	0.663167	0.425654	0.67036	0.863648	chr1-178368607-178369549
3.71887	0.291585	0.685112	0.425602	0.670398	0.863648	chr2-28174615-28175702
2.80406	0.276556	0.649924	0.42552	0.670458	0.863648	chr2-57650327-57651347
81.5092	0.236512	0.555724	0.425592	0.670405	0.863648	chr2-102848169-102849114
3.16161	0.279668	0.657088	0.425617	0.670387	0.863648	chr2-110679852-110680724
3.64659	0.214871	0.504928	0.425547	0.670438	0.863648	chr2-126425961-126426847
2.88036	0.284965	0.669472	0.425656	0.670358	0.863648	chr2-184133195-184134123
2.84139	0.27546	0.647119	0.425671	0.670347	0.863648	chr2-193737637-193739228
4.91556	0.281166	0.660764	0.425516	0.67046	0.863648	chr2-231903870-231904784
2.52846	0.281479	0.661371	0.425599	0.6704	0.863648	chr3-9990008-9990947
4.70297	0.285496	0.670889	0.425548	0.670437	0.863648	chr3-65904107-65905047
2.98536	0.278625	0.654586	0.42565	0.670363	0.863648	chr3-104696267-104697256
6.3349	0.287688	0.676038	0.42555	0.670436	0.863648	chr3-186620206-186621168
2.73293	0.278206	0.653701	0.425585	0.67041	0.863648	chr4-13065820-13066845
4.05594	0.28433	0.66799	0.42565	0.670363	0.863648	chr4-75874838-75875771
2.70266	0.277833	0.652885	0.425547	0.670438	0.863648	chr4-77983478-77984378
12.695	0.265084	0.622853	0.425596	0.670402	0.863648	chr4-84479034-84480669
2.87041	0.279771	0.657318	0.425624	0.670382	0.863648	chr4-125723703-125724539
3.50165	0.283827	0.666953	0.425558	0.67043	0.863648	chr4-148839807-148840853
7.06326	0.284678	0.668869	0.42561	0.670392	0.863648	chr4-155020936-155021789
14.9681	0.281834	0.662259	0.425564	0.670425	0.863648	chr4-162850931-162852624
4.59609	0.28487	0.669462	0.425521	0.670457	0.863648	chr6-114195484-114196488
4.25575	0.284637	0.668898	0.425531	0.67045	0.863648	chr6-152163107-152164586
5.08339	0.279907	0.657718	0.425573	0.670419	0.863648	chr7-80176760-80177769
3.59617	0.286339	0.67281	0.425587	0.670409	0.863648	chr7-97549298-97550272
2.6783	0.280599	0.659302	0.4256	0.670399	0.863648	chr7-145963792-145964614
2.67757	0.281142	0.660697	0.425523	0.670456	0.863648	chr8-50575115-50576077
8.32229	0.214662	0.504452	0.425534	0.670447	0.863648	chr8-53979521-53980467
26.8483	0.278095	0.653549	0.425515	0.670461	0.863648	chr8-81337068-81338833
2.74497	0.278153	0.653428	0.425683	0.670339	0.863648	chr9-24509836-24510840
4.70936	0.284256	0.667803	0.425659	0.670356	0.863648	chr9-24897318-24898388
2.70902	0.278825	0.655173	0.425575	0.670417	0.863648	chr9-30935306-30936210
3.66373	0.282307	0.663261	0.425635	0.670374	0.863648	chr11-30233263-30234214
8.57946	0.284531	0.668614	0.425554	0.670433	0.863648	chr11-123976326-123977334
5.38596	0.298713	0.70192	0.425566	0.670424	0.863648	chr13-95557980-95558905
5.53884	0.280445	0.659015	0.425552	0.670434	0.863648	chr15-101543532-101544523
45.412	0.26571	0.624363	0.425571	0.670421	0.863648	chr19-42820815-42822250
3.86107	0.289544	0.680402	0.425549	0.670437	0.863648	chr20-18940900-18942321
13.0111	0.263776	0.619911	0.425507	0.670467	0.863649	chr1-62746116-62747120
2.96379	0.28493	0.669623	0.425508	0.670467	0.863649	chr4-138416756-138417868
2.70259	0.281173	0.660837	0.42548	0.670487	0.863664	chr20-9133094-9134032
5.50192	0.287862	0.676589	0.42546	0.670501	0.863675	chr4-10658038-10659045
4.53385	0.28212	0.663102	0.425456	0.670505	0.863675	chr7-143255711-143257148
4.50566	0.284929	0.669733	0.425437	0.670518	0.863684	chr10-46246381-46247427
3.0967	0.277455	0.652164	0.425438	0.670517	0.863684	chrX-152120225-152121067
3.7243	0.284962	0.669828	0.425425	0.670527	0.863691	chr11-101179407-101180184
2.88581	0.285267	0.670561	0.425416	0.670534	0.863694	chr1-117079015-117079955
2.87015	0.282472	0.664026	0.425393	0.67055	0.863694	chr4-112277674-112278618
2.75544	0.277881	0.65322	0.425402	0.670543	0.863694	chr5-51896366-51897359
3.75527	0.283225	0.66577	0.42541	0.670538	0.863694	chr9-18858073-18859008
3.84405	0.283449	0.666317	0.425396	0.670548	0.863694	chr20-7456740-7457651
7.65876	0.285066	0.670089	0.425414	0.670535	0.863694	chr21-41810300-41811191
3.53061	0.287665	0.676239	0.425389	0.670553	0.863694	chr15-62856351-62857268
3.80708	0.281704	0.662233	0.425386	0.670556	0.863694	chr7-80090221-80091264
28.6919	0.283601	0.666702	0.425378	0.670561	0.863695	chr12-70823200-70824257
3.12723	0.273967	0.644056	0.425378	0.670561	0.863695	chr17-60532517-60533486
2.89687	0.277149	0.651559	0.425363	0.670572	0.863702	chr2-29009369-29009995
2.66354	0.279062	0.656081	0.425346	0.670584	0.863714	chr5-35722919-35723774
3.70111	0.279202	0.656426	0.425337	0.670591	0.863717	chr11-27665252-27666234
7.29705	0.286673	0.67399	0.425337	0.670591	0.863717	chr13-113936118-113937162
11.2848	0.289189	0.679936	0.425318	0.670605	0.863719	chr2-42337566-42338559
4.09312	0.276335	0.64975	0.425295	0.670621	0.863719	chr3-78915595-78916453
8.00715	0.282845	0.665062	0.425292	0.670624	0.863719	chr6-65624190-65625278
3.42812	0.285149	0.670452	0.425308	0.670612	0.863719	chr6-102453467-102454365
7.99984	0.285314	0.670884	0.425281	0.670632	0.863719	chr7-135733639-135734674
3.75224	0.27819	0.654119	0.42529	0.670626	0.863719	chr8-77552216-77553318
8.38293	0.229081	0.538637	0.425297	0.67062	0.863719	chr8-98372174-98373127
80.6505	0.293651	0.690488	0.42528	0.670633	0.863719	chr9-133684105-133685310
2.91857	0.280549	0.659643	0.425304	0.670615	0.863719	chr12-39225868-39226725
3.30859	0.279656	0.657571	0.425287	0.670627	0.863719	chr12-55400691-55401703
3.47991	0.284453	0.668847	0.425288	0.670626	0.863719	chr12-100206172-100207151
11.6077	0.286627	0.673905	0.425323	0.670601	0.863719	chr13-68984408-68985461
18.9004	0.289721	0.681171	0.425328	0.670598	0.863719	chr14-31414504-31415458
2.89518	0.279043	0.656088	0.425313	0.670609	0.863719	chr14-48266896-48268441
3.2932	0.281972	0.662973	0.425314	0.670608	0.863719	chr22-17091894-17092501
7.33826	0.280479	0.65959	0.425232	0.670668	0.863724	chr2-216424841-216425848
3.3683	0.286301	0.673242	0.425257	0.67065	0.863724	chr5-168587188-168588027
2.9355	0.282343	0.663979	0.425229	0.67067	0.863724	chr6-114130255-114131186
3.81829	0.285473	0.671344	0.425227	0.670671	0.863724	chr6-166413452-166414175
3.48779	0.278254	0.654303	0.425269	0.670641	0.863724	chr8-65605894-65606763
4.86298	0.279328	0.656856	0.42525	0.670655	0.863724	chr9-105318969-105319864
3.40034	0.284809	0.669745	0.42525	0.670654	0.863724	chr11-123853012-123853972
2.99114	0.278114	0.654034	0.425229	0.67067	0.863724	chr14-81790010-81790953
4.45934	0.283494	0.666677	0.425235	0.670665	0.863724	chr16-11650941-11651582
3.70125	0.280644	0.659961	0.425243	0.67066	0.863724	chr16-57695774-57696735
1.47287	0.199558	0.46928	0.425243	0.67066	0.863724	chrX-117186485-117187357
3.37753	0.288839	0.679283	0.425211	0.670683	0.863736	chr22-19508026-19508953
5.25586	0.286911	0.674757	0.425207	0.670686	0.863736	chr8-124365596-124366555
4.56661	0.283422	0.666595	0.425179	0.670706	0.863741	chr1-93198966-93199894
3.43288	0.283907	0.667741	0.425176	0.670709	0.863741	chr4-48197686-48198553
2.75099	0.283282	0.666273	0.425173	0.67071	0.863741	chr4-108467482-108468501
3.04601	0.276968	0.651399	0.425189	0.670699	0.863741	chr6-36366402-36367144
5.87623	0.291135	0.684713	0.425193	0.670696	0.863741	chr7-90415891-90416991
3.04886	0.276808	0.651016	0.425194	0.670695	0.863741	chr8-115236619-115237464
2.52682	0.282474	0.664359	0.425183	0.670703	0.863741	chr20-3821783-3822647
3.07893	0.275345	0.647591	0.425184	0.670703	0.863741	chr21-22965084-22966031
3.55401	0.287077	0.675207	0.425168	0.670714	0.863742	chr5-110216723-110217745
10.9096	0.273393	0.643042	0.425156	0.670723	0.863742	chr6-162178905-162180032
6.52858	0.288385	0.678307	0.425153	0.670725	0.863742	chr8-132992257-132993192
33.8019	0.26271	0.617914	0.425156	0.670723	0.863742	chr13-80214247-80215217
3.84392	0.284653	0.669518	0.425162	0.670719	0.863742	chr14-21233535-21234595
4.00972	0.284827	0.669952	0.425146	0.67073	0.863743	chr3-159061498-159062540
17.1924	0.273862	0.644162	0.425145	0.670731	0.863743	chr15-26667222-26668270
6.41293	0.287007	0.675094	0.425136	0.670737	0.863748	chr13-43467910-43468903
20.3728	0.285609	0.671832	0.42512	0.670749	0.863754	chr4-173015682-173016690
21.9892	0.283594	0.667088	0.425123	0.670747	0.863754	chr6-122280245-122281272
24.0152	0.286567	0.674104	0.425109	0.670757	0.86376	chr11-65236029-65237099
25.2076	0.261556	0.615425	0.425001	0.670836	0.863768	chr1-247456781-247458426
30.3521	0.283278	0.666444	0.42506	0.670793	0.863768	chr2-15002202-15003240
4.51405	0.288475	0.678771	0.424996	0.67084	0.863768	chr2-71662913-71663837
10.0689	0.246675	0.580346	0.425048	0.670801	0.863768	chr2-221467404-221469048
82.8322	0.240262	0.565379	0.424957	0.670868	0.863768	chr3-17479675-17481783
3.30713	0.277106	0.651878	0.425089	0.670772	0.863768	chr3-85176456-85177461
15.7106	0.285744	0.672324	0.42501	0.670829	0.863768	chr3-174211615-174212709
4.83423	0.271844	0.63954	0.425062	0.670791	0.863768	chr4-48656767-48657779
11.7373	0.262746	0.618193	0.425022	0.67082	0.863768	chr4-148938885-148939885
2.64821	0.282223	0.664105	0.424968	0.67086	0.863768	chr4-180614452-180615476
2.76447	0.275398	0.648002	0.424996	0.67084	0.863768	chr5-43791751-43792580
3.4619	0.288869	0.679762	0.424956	0.670869	0.863768	chr5-151550052-151551027
5.4191	0.280466	0.659976	0.424964	0.670863	0.863768	chr5-160725928-160726887
33.9106	0.283494	0.667016	0.425018	0.670824	0.863768	chr6-53902790-53904251
3.92445	0.279537	0.657757	0.424985	0.670848	0.863768	chr6-96509561-96510481
3.99098	0.286892	0.674954	0.425054	0.670798	0.863768	chr7-48464597-48465512
2.77474	0.278901	0.656241	0.424998	0.670838	0.863768	chr7-147737199-147738173
3.15401	0.284708	0.669933	0.424981	0.670851	0.863768	chr8-23496983-23497734
4.65088	0.283301	0.666641	0.424968	0.67086	0.863768	chr8-75710210-75711237
23.1734	0.281582	0.662543	0.425001	0.670836	0.863768	chr8-98364133-98365222
28.4733	0.259552	0.610679	0.425021	0.670821	0.863768	chr9-98866417-98868282
3.7904	0.289085	0.680201	0.425	0.670837	0.863768	chr9-137720172-137721256
2.96531	0.221365	0.520825	0.425028	0.670817	0.863768	chr10-77225204-77226042
2.57151	0.28438	0.6692	0.424956	0.670869	0.863768	chr10-95489353-95490110
2.9057	0.279764	0.658179	0.425058	0.670795	0.863768	chr11-18528481-18529313
2.32183	0.278847	0.656177	0.424957	0.670868	0.863768	chr11-40118616-40119358
2.91884	0.278099	0.654256	0.425061	0.670792	0.863768	chr14-84754241-84755186
6.28062	0.283312	0.666515	0.425064	0.67079	0.863768	chr15-40899175-40900097
6.25228	0.287184	0.675626	0.425064	0.67079	0.863768	chr17-8242574-8243552
57.1794	0.235853	0.554868	0.425061	0.670792	0.863768	chr18-3062637-3063601
3.11593	0.276382	0.65021	0.425066	0.670788	0.863768	chr18-52384959-52385836
19.5036	0.295145	0.694479	0.424988	0.670846	0.863768	chr20-3121021-3122910
2.95267	0.28057	0.660198	0.424979	0.670852	0.863768	chr21-25037099-25038077
50.6378	0.278556	0.655346	0.425051	0.6708	0.863768	chr21-27758737-27759801
3.07014	0.280061	0.658953	0.425008	0.670831	0.863768	chr21-39508985-39509890
4.32132	0.282952	0.665713	0.425036	0.67081	0.863768	chrX-57904108-57904871
2.69494	0.278993	0.656316	0.42509	0.670771	0.863768	chrX-82161817-82162727
2.95506	0.277809	0.653764	0.424938	0.670882	0.863775	chr1-68092932-68093853
2.85291	0.280465	0.660007	0.424942	0.670879	0.863775	chr2-153764514-153765997
11.0606	0.281712	0.662948	0.424939	0.670881	0.863775	chr5-108816499-108817538
5.57456	0.288822	0.679737	0.424903	0.670907	0.863792	chr2-79702541-79703551
4.00262	0.283801	0.667933	0.424894	0.670914	0.863792	chr3-113252106-113253054
3.90734	0.287968	0.677741	0.424894	0.670914	0.863792	chr4-18313504-18314458
2.37892	0.282031	0.663757	0.424902	0.670908	0.863792	chr4-141694166-141695217
2.17147	0.276015	0.649608	0.424895	0.670913	0.863792	chr5-43873501-43874032
5.29268	0.284507	0.669596	0.424894	0.670914	0.863792	chr8-112793926-112794880
4.88577	0.292132	0.687536	0.424897	0.670912	0.863792	chr12-122312485-122313555
7.6013	0.28712	0.675756	0.424886	0.67092	0.863793	chr8-85215367-85216601
2.8998	0.277282	0.652608	0.424882	0.670923	0.863793	chr9-25357166-25358152
3.18148	0.281946	0.663581	0.424885	0.67092	0.863793	chr18-14263840-14264647
3.7357	0.28169	0.663005	0.424869	0.670932	0.8638	chr3-85522637-85523615
2.97727	0.279254	0.657275	0.424867	0.670934	0.8638	chr4-146423741-146424835
3.3186	0.280142	0.65939	0.42485	0.670946	0.863808	chr4-30335363-30336278
3.81096	0.287793	0.677398	0.424851	0.670945	0.863808	chr8-122137017-122138017
2.74936	0.275534	0.648548	0.424847	0.670948	0.863808	chr11-28780394-28781255
13.8905	0.278815	0.656304	0.424825	0.670964	0.863821	chr2-233485710-233487169
28.8854	0.247401	0.582363	0.424823	0.670966	0.863821	chr17-56521158-56522173
4.80274	0.287752	0.677366	0.42481	0.670975	0.863823	chr5-14271147-14271972
3.49045	0.284503	0.669717	0.424811	0.670975	0.863823	chr9-30293717-30294650
31.5108	0.281788	0.663347	0.424798	0.670984	0.863831	chr4-168397540-168398505
2.67894	0.281967	0.663806	0.424773	0.671002	0.863841	chr7-22962240-22963157
3.47709	0.281054	0.661654	0.424775	0.671001	0.863841	chr7-24386419-24387447
26.9219	0.280963	0.661427	0.424782	0.670995	0.863841	chr8-113376489-113377487
3.90317	0.28548	0.672085	0.424767	0.671006	0.863841	chr2-215305872-215306476
5.14994	0.279085	0.657034	0.424765	0.671008	0.863841	chr5-87170700-87171639
6.03625	0.284658	0.670265	0.424695	0.671059	0.863846	chr1-80143038-80143890
30.8389	0.246421	0.580227	0.424698	0.671057	0.863846	chr1-85502142-85503398
4.09183	0.293132	0.69016	0.42473	0.671034	0.863846	chr1-171670455-171671385
8.02342	0.26541	0.624938	0.424698	0.671057	0.863846	chr1-172745993-172746949
19.126	0.286039	0.67345	0.424737	0.671028	0.863846	chr2-42492308-42493430
4.75486	0.280096	0.659481	0.424722	0.67104	0.863846	chr3-78975923-78976841
2.41125	0.280994	0.6616	0.424719	0.671042	0.863846	chr3-187229349-187230068
8.60401	0.299303	0.704663	0.424747	0.671021	0.863846	chr3-188398134-188399152
14.5258	0.28507	0.671167	0.424738	0.671027	0.863846	chr5-86570160-86571078
2.80913	0.276999	0.652161	0.424741	0.671026	0.863846	chr6-48438354-48439356
2.87155	0.283062	0.666464	0.424723	0.671039	0.863846	chr7-57488357-57489065
2.91667	0.281075	0.661816	0.424702	0.671054	0.863846	chr9-69633613-69634504
19.7299	0.281198	0.66208	0.424719	0.671041	0.863846	chr9-100540049-100540873
6.44672	0.281109	0.661888	0.424708	0.67105	0.863846	chr11-36884115-36885036
3.18039	0.279122	0.657153	0.424744	0.671023	0.863846	chr11-60183721-60184596
4.83161	0.284798	0.670558	0.424719	0.671042	0.863846	chr12-71583560-71584510
3.84187	0.287536	0.677029	0.424702	0.671054	0.863846	chr13-90575900-90576859
3.59501	0.27681	0.651851	0.424652	0.671091	0.863848	chr1-196104719-196105645
3.00002	0.288391	0.679097	0.424668	0.671079	0.863848	chr1-215214052-215214954
2.50483	0.283393	0.667325	0.42467	0.671077	0.863848	chr2-229597780-229598348
15.0212	0.273349	0.643697	0.424655	0.671088	0.863848	chr2-235012807-235013878
2.9239	0.280267	0.660001	0.424647	0.671094	0.863848	chr4-173324905-173325640
7.59864	0.286835	0.67546	0.424651	0.671091	0.863848	chr4-183252450-183253286
4.56596	0.286479	0.674605	0.424663	0.671083	0.863848	chr6-169456256-169457294
2.9561	0.281714	0.663411	0.424645	0.671095	0.863848	chr8-26898035-26899003
3.47835	0.285709	0.672792	0.424661	0.671084	0.863848	chr8-36687225-36688193
4.82977	0.283985	0.668755	0.424648	0.671093	0.863848	chr20-61350559-61351458
2.45168	0.276763	0.651758	0.42464	0.671099	0.863849	chr11-78643762-78644519
4.56201	0.288846	0.68026	0.42461	0.671121	0.863864	chr1-232521482-232522474
4.06911	0.285586	0.672574	0.424616	0.671117	0.863864	chr7-91147967-91149008
6.96133	0.285023	0.671255	0.424611	0.67112	0.863864	chr13-91943728-91944856
2.74818	0.282161	0.664562	0.424583	0.671141	0.863869	chr3-148960957-148961732
4.1013	0.282853	0.666195	0.42458	0.671143	0.863869	chr4-121433922-121434903
3.11946	0.275898	0.64982	0.424576	0.671146	0.863869	chr5-127461121-127461936
2.73475	0.27678	0.651876	0.42459	0.671135	0.863869	chr5-144297628-144298646
3.07498	0.284646	0.670404	0.424589	0.671136	0.863869	chr6-115589407-115590331
7.75353	0.285169	0.67164	0.424586	0.671139	0.863869	chr13-49580718-49581718
136.076	0.246166	0.579774	0.42459	0.671136	0.863869	chr18-35695452-35696486
3.56589	0.286117	0.67392	0.424557	0.67116	0.863876	chr9-37625181-37626277
3.03507	0.282606	0.665653	0.424554	0.671162	0.863876	chr21-10327539-10328263
5.31393	0.283784	0.668423	0.424558	0.671159	0.863876	chr21-30592185-30593120
2.51458	0.278708	0.656488	0.424544	0.671169	0.863882	chr5-97483042-97483443
2.72417	0.278709	0.656499	0.424538	0.671173	0.863884	chr21-24450887-24451854
6.74413	0.294862	0.694602	0.424505	0.671197	0.863911	chr1-85195414-85196687
2.80345	0.282984	0.666636	0.424495	0.671205	0.863917	chr22-17670701-17671890
5.67388	0.292492	0.689052	0.424484	0.671213	0.863922	chr6-34994356-34995329
5.36748	0.285442	0.67245	0.424481	0.671215	0.863922	chr6-98052856-98053778
4.89683	0.283374	0.66758	0.424479	0.671216	0.863922	chr8-92245289-92246262
2.69827	0.281854	0.664022	0.424464	0.671227	0.863923	chr8-82119043-82120019
9.31969	0.283695	0.668361	0.424464	0.671227	0.863923	chr13-52623516-52624609
2.81817	0.283052	0.666841	0.424467	0.671225	0.863923	chr13-93235814-93236797
40.6074	0.276725	0.651952	0.424457	0.671233	0.863923	chr4-104344201-104345151
3.121	0.284934	0.671315	0.424442	0.671243	0.863933	chr6-99121537-99122394
3.07176	0.279167	0.657761	0.42442	0.671259	0.863943	chr5-152084873-152085892
3.67362	0.277733	0.654387	0.424418	0.671261	0.863943	chr6-103189674-103190612
2.39424	0.277568	0.653995	0.424419	0.67126	0.863943	chr11-85724494-85725660
266.061	0.287497	0.677399	0.424413	0.671265	0.863944	chr11-72223077-72223981
4.09544	0.280567	0.661077	0.424408	0.671268	0.863945	chr17-47116070-47116937
4.03277	0.28951	0.682155	0.424404	0.671271	0.863945	chr6-56620026-56620955
3.87051	0.281333	0.662902	0.424397	0.671276	0.863945	chr2-167268286-167269219
5.04333	0.285532	0.672793	0.424398	0.671276	0.863945	chr3-24248225-24249196
2.63966	0.273046	0.643385	0.42439	0.671282	0.863949	chr10-56683786-56684635
2.83768	0.275811	0.649938	0.424365	0.671299	0.863968	chr3-102793215-102794164
4.28057	0.277629	0.654251	0.424347	0.671313	0.863973	chr4-169399025-169400056
3.37341	0.283979	0.669216	0.424346	0.671314	0.863973	chr7-23467626-23468551
16.6029	0.288942	0.680903	0.424351	0.67131	0.863973	chr17-65176624-65177673
2.46943	0.277397	0.653701	0.424348	0.671312	0.863973	chr21-18009722-18010660
2.77913	0.278498	0.656312	0.424338	0.671319	0.863976	chr2-139217379-139218313
3.18354	0.27869	0.656774	0.424332	0.671324	0.863979	chr12-16032188-16033083
8.36709	0.285047	0.671764	0.424325	0.671329	0.863982	chr9-14949396-14950356
35.7702	0.276347	0.651302	0.4243	0.671347	0.863999	chr5-153958769-153961270
19.7734	0.283569	0.668323	0.424299	0.671348	0.863999	chr21-25387820-25388975
3.47215	0.283869	0.669045	0.424289	0.671355	0.864002	chr7-40710897-40711771
3.05876	0.277772	0.654671	0.424292	0.671353	0.864002	chr14-86168256-86169227
4.06092	0.278123	0.655512	0.424284	0.671359	0.864004	chr7-27956363-27957333
4.31306	0.285532	0.673101	0.424203	0.671418	0.864008	chr1-85351792-85352744
3.21222	0.277403	0.653919	0.424216	0.671408	0.864008	chr2-137148824-137149774
3.28021	0.284494	0.670649	0.424206	0.671415	0.864008	chr3-23716496-23717449
13.0384	0.300687	0.708841	0.424195	0.671423	0.864008	chr3-64684524-64685405
5.58783	0.283221	0.667666	0.424195	0.671423	0.864008	chr3-167371686-167372596
4.67714	0.286767	0.6759	0.424274	0.671366	0.864008	chr3-184013836-184014823
2.83861	0.274114	0.646117	0.424248	0.671385	0.864008	chr4-169573525-169574539
3.52444	0.277388	0.653868	0.424227	0.6714	0.864008	chr5-162865167-162866209
2.78122	0.282233	0.665233	0.424262	0.671375	0.864008	chr6-152423238-152424166
32.8539	0.27935	0.658484	0.424232	0.671396	0.864008	chr7-10476355-10477379
11.0314	0.285121	0.672164	0.424184	0.671431	0.864008	chr7-28080792-28081756
3.31118	0.278733	0.657006	0.424248	0.671385	0.864008	chr7-86931816-86932695
3.52529	0.276789	0.652479	0.424211	0.671412	0.864008	chr7-128698194-128699184
2.78174	0.28113	0.662759	0.424181	0.671434	0.864008	chr8-457531-458410
6.29056	0.289454	0.682295	0.424236	0.671394	0.864008	chr10-127386694-127387648
3.55673	0.27855	0.656628	0.424212	0.671411	0.864008	chr13-22777426-22778409
2.55169	0.279156	0.658014	0.424241	0.67139	0.864008	chr13-72174261-72175308
2.85425	0.27606	0.650696	0.424254	0.671381	0.864008	chr13-81253094-81254036
2.90868	0.27614	0.650887	0.424252	0.671382	0.864008	chr21-9783949-9784720
13.343	0.281801	0.664325	0.424191	0.671426	0.864008	chr22-49432190-49433327
4.22882	0.282615	0.666273	0.424174	0.671439	0.864008	chr10-49691336-49692264
3.15009	0.286618	0.675707	0.424175	0.671438	0.864008	chr20-4038768-4039420
5.01171	0.285927	0.674126	0.424144	0.671461	0.864016	chr4-78866451-78867440
2.8908	0.277725	0.654778	0.424152	0.671455	0.864016	chr4-173875551-173876491
6.05322	0.284007	0.669585	0.424154	0.671453	0.864016	chr5-8793487-8794474
4.52413	0.282915	0.667011	0.424153	0.671454	0.864016	chr9-13853513-13854506
2.97693	0.278876	0.657502	0.424145	0.67146	0.864016	chr13-92955794-92956788
3.34747	0.290402	0.684669	0.424149	0.671457	0.864016	chr15-45320882-45321872
2.78153	0.27464	0.647615	0.424079	0.671508	0.864018	chr1-176416599-176417480
2.82013	0.27822	0.656083	0.424063	0.67152	0.864018	chr2-185209936-185210762
2.75546	0.275411	0.649453	0.424066	0.671518	0.864018	chr3-30843040-30844048
7.59239	0.282376	0.665775	0.424131	0.67147	0.864018	chr3-97762005-97762883
2.69996	0.277907	0.655336	0.424068	0.671516	0.864018	chr3-159124003-159124673
2.80685	0.276214	0.651301	0.424097	0.671495	0.864018	chr7-85360284-85361986
3.06445	0.282046	0.665097	0.424067	0.671517	0.864018	chr8-99888228-99889216
2.83436	0.277863	0.655143	0.424125	0.671474	0.864018	chr12-88017993-88019030
2.40154	0.278603	0.656881	0.42413	0.671471	0.864018	chr14-21237304-21238115
5.41284	0.2815	0.663774	0.42409	0.6715	0.864018	chr14-35887189-35888155
6.71605	0.291458	0.687247	0.424095	0.671497	0.864018	chr14-74566159-74566775
12.7401	0.271857	0.64101	0.424107	0.671488	0.864018	chr15-80838774-80839873
24.7659	0.267501	0.630783	0.424078	0.671509	0.864018	chr17-68783593-68784579
11.027	0.292426	0.689513	0.424105	0.671489	0.864018	chr18-34651443-34652367
10.1824	0.193989	0.457454	0.424061	0.671521	0.864018	chr19-32090889-32091849
3.51931	0.282478	0.666028	0.424123	0.671476	0.864018	chr21-25674973-25675988
4.227	0.285877	0.674155	0.424053	0.671527	0.864023	chr1-100323234-100324189
3.21146	0.273951	0.646045	0.424042	0.671535	0.864024	chr7-52815937-52816912
3.98034	0.282809	0.666926	0.424048	0.671531	0.864024	chr18-47979316-47980222
1.44544	0.197146	0.464923	0.424041	0.671536	0.864024	chr20-47551602-47552389
5.91279	0.288806	0.681114	0.42402	0.671551	0.864032	chr2-38582262-38583218
3.13738	0.27876	0.657418	0.424023	0.671549	0.864032	chr2-240189433-240190379
4.02517	0.287431	0.677881	0.424014	0.671556	0.864032	chr3-35756777-35757577
3.16819	0.277649	0.654789	0.424028	0.671546	0.864032	chr6-54779385-54780152
2.79534	0.280031	0.660426	0.424015	0.671555	0.864032	chrX-32982352-32983282
41.7041	0.238903	0.563465	0.423989	0.671574	0.86404	chr3-132535773-132536760
3.33704	0.284888	0.671924	0.423988	0.671575	0.86404	chr4-71360632-71361559
20.5957	0.280101	0.660629	0.423992	0.671572	0.86404	chr4-137198465-137199493
2.68733	0.277729	0.655036	0.423991	0.671572	0.86404	chr21-22810242-22811184
3.17213	0.278841	0.657676	0.423979	0.671581	0.864045	chr14-21907416-21908182
3.5954	0.281648	0.664314	0.423968	0.671589	0.864052	chr6-7925692-7926583
2.80484	0.277547	0.65465	0.423962	0.671593	0.864054	chr5-90044749-90045629
38.2531	0.282595	0.666585	0.423945	0.671606	0.864062	chr7-124680268-124681305
3.93472	0.281971	0.665108	0.423948	0.671604	0.864062	chr8-34540247-34541241
48.4126	0.270314	0.637619	0.423942	0.671608	0.864062	chr11-12163036-12164890
3.55584	0.278546	0.65708	0.423914	0.671628	0.864065	chr1-15050589-15051504
2.56173	0.278749	0.657549	0.423922	0.671623	0.864065	chr2-20680656-20681222
3.7772	0.285536	0.673545	0.423931	0.671616	0.864065	chr9-97385515-97386473
41.2973	0.280321	0.661246	0.423929	0.671618	0.864065	chr12-74816284-74818011
3.7523	0.289116	0.682005	0.42392	0.671624	0.864065	chr13-95586922-95587887
3.57734	0.289501	0.682924	0.423914	0.671628	0.864065	chr22-48511633-48512372
4.22167	0.278096	0.65604	0.423902	0.671638	0.864066	chr2-158479595-158480607
3.28712	0.280496	0.661698	0.423903	0.671636	0.864066	chr6-94275097-94276030
4.5562	0.278485	0.656954	0.423903	0.671636	0.864066	chr8-77787588-77788531
8.43066	0.226866	0.535284	0.423823	0.671695	0.864066	chr2-8162294-8163254
2.65589	0.275373	0.649781	0.423795	0.671716	0.864066	chr2-142400288-142401573
4.3275	0.240319	0.567078	0.423785	0.671723	0.864066	chr2-165897529-165898682
5.27354	0.252576	0.595934	0.423832	0.671688	0.864066	chr2-216672947-216673965
3.44136	0.283697	0.669414	0.4238	0.671712	0.864066	chr3-190195032-190195716
15.3708	0.290769	0.68612	0.423788	0.67172	0.864066	chr3-190203707-190204785
3.91729	0.279244	0.658932	0.423783	0.671724	0.864066	chr4-171319802-171320730
3.96067	0.286355	0.675667	0.42381	0.671704	0.864066	chr5-14542265-14543212
2.83601	0.282047	0.665525	0.423797	0.671714	0.864066	chr5-18312364-18313156
5.24612	0.286661	0.676421	0.42379	0.671719	0.864066	chr5-93953137-93954159
3.8596	0.230802	0.544492	0.423884	0.67165	0.864066	chr5-158492525-158493477
5.50295	0.27964	0.659756	0.423854	0.671672	0.864066	chr6-93156154-93157200
4.51986	0.283153	0.668163	0.423778	0.671728	0.864066	chr8-74390341-74391521
55.7427	0.248595	0.586581	0.423804	0.671709	0.864066	chr9-15211141-15212126
5.0957	0.29182	0.688498	0.42385	0.671675	0.864066	chr9-76292216-76293139
8.45417	0.262185	0.618569	0.423858	0.671669	0.864066	chr10-58576753-58577825
4.66344	0.281703	0.664732	0.423784	0.671723	0.864066	chr12-16258767-16260306
12.0256	0.283857	0.669789	0.4238	0.671712	0.864066	chr12-52768334-52769264
2.8367	0.279244	0.658906	0.423799	0.671712	0.864066	chr13-31478821-31479822
4.19921	0.285315	0.67315	0.423851	0.671675	0.864066	chr13-39770955-39771834
4.18317	0.284519	0.671355	0.423799	0.671713	0.864066	chr13-48598168-48599087
13.9202	0.285813	0.674333	0.423846	0.671678	0.864066	chr13-96034292-96035305
3.35541	0.288959	0.681862	0.42378	0.671726	0.864066	chr14-72090765-72091711
2.30486	0.207484	0.489471	0.423895	0.671642	0.864066	chr14-91087309-91088209
4.37129	0.284848	0.672099	0.423818	0.671698	0.864066	chr17-80081260-80082068
6.85269	0.293152	0.691601	0.423874	0.671658	0.864066	chr21-36052607-36053497
2.3516	0.278121	0.656248	0.423804	0.671709	0.864066	chr21-37230551-37231247
2.9073	0.286282	0.675444	0.423843	0.671681	0.864066	chr22-26538865-26539757
2.83376	0.277432	0.654553	0.423849	0.671676	0.864066	chrX-95976133-95977054
28.762	0.283652	0.669349	0.423773	0.671731	0.864067	chr3-154765620-154767198
11.5198	0.286268	0.675542	0.42376	0.671741	0.864068	chr2-61247252-61248286
8.77629	0.289999	0.684355	0.423755	0.671745	0.864068	chr5-87813526-87814531
4.74358	0.288073	0.679817	0.423751	0.671748	0.864068	chr14-48925098-48925957
3.62109	0.281353	0.663953	0.423754	0.671745	0.864068	chr18-10548421-10549264
5.30853	0.283145	0.668205	0.42374	0.671756	0.864075	chr12-125512458-125513468
3.17401	0.286012	0.674981	0.423734	0.67176	0.864078	chr9-87798943-87799839
7.56773	0.284152	0.670623	0.423713	0.671775	0.864089	chr2-232609728-232610714
56.1449	0.247847	0.584944	0.42371	0.671777	0.864089	chr12-8108537-8109471
2.86995	0.278639	0.657628	0.423703	0.671782	0.864092	chr9-26986262-26987261
3.51867	0.27944	0.659523	0.4237	0.671784	0.864092	chr16-61917017-61917958
3.50312	0.285582	0.674039	0.423688	0.671793	0.864099	chr18-32120587-32121676
5.03309	0.284008	0.670328	0.423686	0.671795	0.864099	chr18-35588820-35589729
21.9992	0.283501	0.669163	0.423665	0.67181	0.864114	chr8-83609871-83611791
3.75689	0.286442	0.676108	0.423663	0.671812	0.864114	chr10-20773550-20774885
3.6188	0.280332	0.66171	0.423648	0.671822	0.864124	chr12-60745514-60746504
5.40596	0.280511	0.662158	0.423632	0.671834	0.864129	chr4-158221047-158222448
2.7808	0.283493	0.669191	0.423635	0.671832	0.864129	chr16-77198869-77199737
11.7201	0.285914	0.674937	0.423616	0.671846	0.864133	chr2-219156780-219158804
4.31434	0.279693	0.660312	0.423576	0.671875	0.864141	chr1-227264725-227265671
3.26362	0.283649	0.669655	0.423575	0.671876	0.864141	chr2-112476061-112476956
2.59017	0.273136	0.644849	0.423566	0.671883	0.864141	chr5-130438157-130439065
12.6133	0.288977	0.682248	0.423565	0.671883	0.864141	chr7-131938005-131939102
9.68074	0.270854	0.639463	0.423564	0.671884	0.864141	chr8-37551013-37551963
3.38465	0.282518	0.666995	0.423569	0.671881	0.864141	chr8-134638632-134639606
3.61232	0.276626	0.653096	0.423561	0.671886	0.864141	chr9-94835520-94836329
3.7328	0.281432	0.664432	0.423568	0.671881	0.864141	chr10-20017636-20018486
3.91241	0.279808	0.660567	0.423588	0.671866	0.864141	chr14-39790767-39791780
2.7144	0.282755	0.667527	0.423586	0.671868	0.864141	chr17-15664378-15665399
3.09835	0.278823	0.658306	0.423546	0.671897	0.864152	chr4-116811766-116812633
3.66676	0.288112	0.680253	0.423537	0.671904	0.864153	chr2-118099718-118100714
2.96808	0.280617	0.662562	0.423533	0.671906	0.864153	chr3-189743913-189744854
17.2374	0.279458	0.659836	0.423527	0.671911	0.864153	chr5-140823168-140824112
5.74577	0.290701	0.686376	0.42353	0.671909	0.864153	chr5-142868023-142868974
3.60048	0.279167	0.659161	0.423518	0.671917	0.864154	chr3-99170784-99171517
8.70049	0.23218	0.548238	0.423502	0.671929	0.864162	chr1-15178782-15179576
2.62028	0.28156	0.664834	0.423504	0.671928	0.864162	chr5-58844782-58845524
27.6243	0.198033	0.467613	0.423497	0.671932	0.864163	chr10-78203918-78204892
14.2134	0.282736	0.667686	0.423457	0.671962	0.864169	chr4-18004746-18005912
2.86779	0.274999	0.649439	0.423441	0.671974	0.864169	chr4-106424193-106425101
30.077	0.260004	0.614008	0.423454	0.671964	0.864169	chr5-168740088-168741359
3.26081	0.277755	0.655951	0.423438	0.671975	0.864169	chr7-82060879-82062054
3.52343	0.280613	0.662651	0.423471	0.671952	0.864169	chr7-108920338-108921346
7.05464	0.284211	0.671187	0.423444	0.671971	0.864169	chr8-142333320-142334253
9.19671	0.283548	0.669627	0.423442	0.671973	0.864169	chr9-24651339-24652418
4.2096	0.283427	0.669343	0.42344	0.671974	0.864169	chr9-109185137-109186065
30.5507	0.250202	0.59084	0.423467	0.671954	0.864169	chr12-22081904-22084032
12.2944	0.281967	0.665902	0.423437	0.671977	0.864169	chr12-68706413-68707431
5.17871	0.278253	0.657156	0.42342	0.671989	0.86418	chr3-133740036-133740786
3.98494	0.282391	0.666931	0.423418	0.67199	0.86418	chr10-10296300-10297201
4.34032	0.28419	0.671191	0.423411	0.671995	0.864183	chr9-24361427-24363375
2.62917	0.279552	0.660283	0.423382	0.672017	0.864187	chr1-115062601-115063287
3.50243	0.282891	0.668163	0.423386	0.672014	0.864187	chr11-27017587-27018537
12.9209	0.277026	0.654317	0.423382	0.672017	0.864187	chr14-39348376-39349336
2.84733	0.28053	0.662587	0.423387	0.672013	0.864187	chr18-77977125-77977977
9.30406	0.283815	0.670395	0.423355	0.672036	0.864205	chr2-38070568-38071505
5.12395	0.285854	0.675217	0.423352	0.672039	0.864205	chr11-4086128-4087107
19.5997	0.283171	0.668893	0.423342	0.672046	0.86421	chr19-3670227-3671385
3.02415	0.227044	0.536341	0.423319	0.672062	0.864225	chr10-33219656-33220540
3.20184	0.2777	0.656017	0.423312	0.672067	0.864225	chr4-2633607-2634448
5.69012	0.284646	0.672427	0.423312	0.672068	0.864225	chr17-14101737-14102592
30.8524	0.280868	0.663521	0.423299	0.672077	0.864226	chr7-53384878-53385889
7.98805	0.28615	0.676009	0.423293	0.672082	0.864226	chr7-93086335-93087325
2.47076	0.275585	0.651051	0.423293	0.672082	0.864226	chr7-119713219-119714150
2.73161	0.276036	0.652096	0.423306	0.672072	0.864226	chr8-73485042-73486043
8.00389	0.291399	0.688454	0.423266	0.672101	0.864234	chr2-217291444-217292424
28.9704	0.277496	0.655595	0.423273	0.672096	0.864234	chr6-150528374-150529308
2.76597	0.282184	0.666677	0.423269	0.672099	0.864234	chr9-3443044-3443965
6.34923	0.286339	0.676496	0.423268	0.6721	0.864234	chr22-31712593-31713464
3.56611	0.281267	0.664544	0.423249	0.672114	0.864236	chr1-216219581-216220511
8.80909	0.284196	0.671476	0.423241	0.672119	0.864236	chr5-141624939-141625818
3.03218	0.276606	0.653544	0.42324	0.67212	0.864236	chr7-119114506-119115418
2.7949	0.277073	0.65465	0.423239	0.672121	0.864236	chr11-109568743-109569745
6.10911	0.286795	0.677606	0.423248	0.672114	0.864236	chr13-26251640-26252487
2.65289	0.274678	0.648989	0.42324	0.67212	0.864236	chr20-29341168-29342270
19.3901	0.278216	0.657369	0.423227	0.67213	0.86424	chr5-109832452-109834335
3.0958	0.279485	0.660364	0.423229	0.672128	0.86424	chr14-83541395-83542286
3.14269	0.277935	0.656712	0.423222	0.672133	0.864241	chrX-25617641-25618614
28.6335	0.289218	0.683411	0.423198	0.672151	0.864261	chr20-16541068-16542180
3.47386	0.282554	0.667711	0.423168	0.672172	0.864261	chr3-79789930-79790893
4.31395	0.282154	0.666801	0.423146	0.672189	0.864261	chr5-45498653-45499640
2.68261	0.275467	0.650949	0.423177	0.672166	0.864261	chr6-120508008-120508996
6.96832	0.288392	0.681522	0.423159	0.672179	0.864261	chr6-125317805-125318966
14.7309	0.283025	0.668822	0.423169	0.672172	0.864261	chr8-74334081-74335072
4.48691	0.277475	0.655712	0.423166	0.672174	0.864261	chr9-100514318-100515367
17.2404	0.280689	0.663274	0.423186	0.672159	0.864261	chr11-64734916-64736085
4.65668	0.281417	0.665004	0.423181	0.672163	0.864261	chr13-24992565-24993572
27.713	0.285848	0.675514	0.423156	0.672181	0.864261	chr20-25547983-25549031
2.97293	0.281907	0.666199	0.423157	0.672181	0.864261	chr21-17911043-17912087
22.8463	0.286956	0.678145	0.423148	0.672187	0.864261	chr22-21594689-21595718
3.29748	0.284056	0.671307	0.423138	0.672194	0.864264	chr2-5497953-5498975
28.2097	0.262561	0.620514	0.423134	0.672197	0.864264	chr12-50581315-50582384
58.9826	0.258025	0.609801	0.423129	0.672201	0.864264	chr19-48152026-48153154
2.60528	0.279322	0.660155	0.423115	0.672211	0.864274	chrX-117808363-117809256
3.76067	0.283793	0.670753	0.423096	0.672225	0.864283	chr1-2813044-2813863
6.51775	0.241564	0.570985	0.423065	0.672248	0.864283	chr1-155967292-155968056
18.6487	0.28122	0.664712	0.423071	0.672244	0.864283	chr2-181803770-181804804
3.47026	0.284625	0.672749	0.423077	0.672239	0.864283	chr3-4151974-4153098
4.30465	0.281978	0.666488	0.42308	0.672237	0.864283	chr3-29670259-29671167
6.22309	0.290012	0.685488	0.423073	0.672242	0.864283	chr4-186020054-186021035
3.90672	0.285812	0.675518	0.423101	0.672222	0.864283	chr8-122294102-122295115
2.84117	0.278938	0.659292	0.423087	0.672232	0.864283	chr12-118144394-118145353
6.68502	0.283496	0.670105	0.423061	0.67225	0.864283	chr14-104345280-104346295
3.49213	0.27623	0.65291	0.423075	0.672241	0.864283	chr21-32983713-32984273
2.88498	0.275219	0.650554	0.423053	0.672257	0.864286	chr2-49241865-49242630
3.76599	0.283267	0.669581	0.423051	0.672258	0.864286	chr3-12788238-12789151
2.85095	0.278388	0.658065	0.423041	0.672266	0.864292	chr6-104087144-104088135
27.935	0.283942	0.671219	0.423024	0.672278	0.864304	chr3-50930230-50931301
3.97143	0.282568	0.667993	0.42301	0.672288	0.864314	chr7-31731447-31732274
18.2318	0.278198	0.657684	0.422997	0.672298	0.864323	chr13-87259142-87260098
6.49625	0.286772	0.67796	0.422993	0.672301	0.864324	chr20-51523080-51524078
5.80465	0.285836	0.675778	0.422973	0.672315	0.864339	chr8-80692800-80694212
3.56228	0.285625	0.675342	0.422934	0.672343	0.864348	chr2-187010591-187011636
3.62399	0.281265	0.665015	0.422945	0.672335	0.864348	chr4-118192822-118194102
4.23711	0.280816	0.663948	0.422949	0.672332	0.864348	chr8-116372913-116373859
3.9081	0.281919	0.666578	0.422935	0.672343	0.864348	chr12-57717494-57718379
25.5644	0.24528	0.579931	0.422947	0.672334	0.864348	chr13-34294318-34295279
2.93301	0.279605	0.661098	0.42294	0.672339	0.864348	chr13-60027929-60028893
3.87929	0.276498	0.653746	0.422944	0.672336	0.864348	chr18-8722814-8723756
3.85293	0.285954	0.676201	0.422883	0.672381	0.864354	chr1-93999071-94000017
2.85636	0.274249	0.648496	0.4229	0.672368	0.864354	chr3-183378144-183378980
3.48402	0.285274	0.674551	0.42291	0.672361	0.864354	chr4-120825459-120826390
3.15683	0.27688	0.654745	0.422883	0.672381	0.864354	chr5-105759072-105760093
4.49482	0.28355	0.670506	0.422889	0.672376	0.864354	chr6-130982928-130984028
8.05024	0.283937	0.671401	0.422902	0.672366	0.864354	chr7-135263048-135263920
25.3158	0.252035	0.595939	0.42292	0.672354	0.864354	chr9-105718041-105719098
5.10875	0.279424	0.660742	0.422895	0.672372	0.864354	chr11-108669972-108670883
2.88362	0.28532	0.674656	0.422912	0.672359	0.864354	chr17-79429047-79429998
4.57699	0.28693	0.678483	0.422899	0.672369	0.864354	chr18-31877455-31878483
2.87892	0.276792	0.654491	0.422912	0.67236	0.864354	chrX-35359900-35360994
5.05514	0.288064	0.681206	0.422873	0.672388	0.864357	chr8-124032110-124033023
3.7962	0.27715	0.655403	0.42287	0.67239	0.864357	chr10-104070726-104071587
2.79546	0.281383	0.665433	0.422856	0.6724	0.864367	chr1-108730342-108731254
2.39968	0.276793	0.654585	0.422852	0.672403	0.864367	chr8-56393627-56394166
2.54088	0.206473	0.488299	0.422841	0.672411	0.864367	chr2-114429912-114430786
3.72916	0.285682	0.675623	0.422843	0.67241	0.864367	chr6-41149049-41150111
34.17	0.274173	0.648418	0.422833	0.672417	0.864371	chr8-80114724-80115838
66.7546	0.269322	0.636973	0.422815	0.67243	0.864381	chr8-124795885-124796931
9.4156	0.251932	0.595951	0.422739	0.672486	0.864388	chr1-10965017-10966102
4.49408	0.282682	0.66861	0.422791	0.672448	0.864388	chr1-247897632-247898654
2.91219	0.2739	0.64784	0.422789	0.672449	0.864388	chr2-216588794-216589346
8.02155	0.283114	0.669666	0.422769	0.672464	0.864388	chr2-218814312-218815306
2.47881	0.278351	0.658405	0.422765	0.672467	0.864388	chr4-148849345-148850354
23.3404	0.277563	0.656527	0.422776	0.672459	0.864388	chr4-189058236-189059314
3.62869	0.284426	0.672794	0.422754	0.672475	0.864388	chr5-34557857-34558705
3.25777	0.278477	0.658733	0.422747	0.67248	0.864388	chr5-43945777-43946745
2.9597	0.282226	0.667543	0.422783	0.672454	0.864388	chr7-24790629-24791595
4.26047	0.277752	0.656934	0.4228	0.672441	0.864388	chr7-88001818-88002796
14.1732	0.282417	0.66807	0.422735	0.672488	0.864388	chr8-14862780-14863840
2.46309	0.279333	0.660762	0.422744	0.672482	0.864388	chr8-54371108-54372043
4.41909	0.290477	0.687072	0.422776	0.672459	0.864388	chr9-134203840-134204619
5.48721	0.284011	0.671736	0.422801	0.67244	0.864388	chr12-18225689-18226598
7.80392	0.289198	0.68409	0.422748	0.672479	0.864388	chr12-110497417-110498375
3.11357	0.28646	0.677634	0.422736	0.672488	0.864388	chr17-75258182-75259227
14.0667	0.283444	0.670487	0.422744	0.672482	0.864388	chr18-3728696-3729741
3.06206	0.28865	0.682751	0.422775	0.67246	0.864388	chr22-48510876-48511579
3.01517	0.285237	0.674751	0.42273	0.672492	0.86439	chr1-63908382-63909272
2.82455	0.279984	0.662334	0.422724	0.672497	0.864393	chr6-102118238-102119299
4.78417	0.282749	0.668897	0.42271	0.672507	0.864402	chr7-130872257-130873300
3.13344	0.285433	0.675274	0.422692	0.67252	0.864409	chr3-16222232-16223151
3.54614	0.242543	0.573867	0.422646	0.672553	0.86441	chr2-181935490-181936359
2.72621	0.273655	0.647444	0.42267	0.672536	0.86441	chr3-163368741-163369685
17.2358	0.281887	0.666939	0.422658	0.672545	0.86441	chr3-166027929-166028899
3.21275	0.288562	0.682718	0.422666	0.672539	0.86441	chr5-172787970-172788733
3.3636	0.279415	0.661103	0.42265	0.672551	0.86441	chr7-38746226-38747137
3.3872	0.280775	0.66434	0.422637	0.67256	0.86441	chr9-72812098-72813073
3.29851	0.279903	0.662261	0.422647	0.672553	0.86441	chr13-43613952-43614842
50.1101	0.274178	0.648699	0.422658	0.672545	0.86441	chr17-74466034-74468276
3.82704	0.279606	0.661545	0.422656	0.672546	0.86441	chr20-20318401-20319901
2.91762	0.281091	0.665102	0.422629	0.672566	0.864412	chr12-26230369-26231291
17.9883	0.290381	0.687086	0.422627	0.672567	0.864412	chr12-123141265-123142451
3.68037	0.280457	0.66362	0.422616	0.672575	0.864412	chr1-241508134-241509100
2.92397	0.273995	0.64833	0.422616	0.672575	0.864412	chr3-94322227-94323103
4.05865	0.278547	0.659095	0.422621	0.672572	0.864412	chr12-112218975-112219841
3.68578	0.281229	0.665456	0.422611	0.672579	0.864413	chr15-27066919-27067840
47.4326	0.257599	0.609588	0.422579	0.672603	0.864414	chr2-63780195-63781219
32.2135	0.282301	0.668029	0.422587	0.672596	0.864414	chr6-104445925-104446962
8.0188	0.247244	0.585089	0.422575	0.672605	0.864414	chr9-131714040-131715048
3.55829	0.279945	0.662447	0.422593	0.672593	0.864414	chr13-44452109-44453097
2.88097	0.279688	0.661822	0.422603	0.672585	0.864414	chr13-81513708-81514634
4.11484	0.284349	0.672869	0.422592	0.672593	0.864414	chr16-14239924-14240838
10.7371	0.285889	0.67651	0.422593	0.672592	0.864414	chr16-66739776-66740644
3.96182	0.283512	0.670915	0.422575	0.672605	0.864414	chr21-20938925-20939859
5.79143	0.27929	0.660938	0.422566	0.672612	0.864418	chr6-165663694-165664940
3.50383	0.279511	0.661477	0.422557	0.672619	0.864423	chr1-186223529-186224443
3.55711	0.280781	0.664511	0.422538	0.672633	0.864424	chr5-37215810-37216750
3.17997	0.280022	0.662714	0.422538	0.672633	0.864424	chr5-99789336-99790275
2.74084	0.275173	0.651233	0.422541	0.67263	0.864424	chr12-17442509-17443407
129.008	0.2476	0.585984	0.422538	0.672633	0.864424	chr19-45606939-45607960
4.16552	0.290055	0.686439	0.422551	0.672623	0.864424	chr19-49621406-49622266
2.37139	0.276539	0.654488	0.422527	0.672641	0.86443	chr2-158139542-158140391
6.01622	0.272062	0.643896	0.422524	0.672643	0.86443	chr5-18137975-18139772
10.0951	0.286207	0.677388	0.422515	0.672649	0.86443	chr4-108988586-108989609
4.83187	0.278968	0.660259	0.422513	0.672651	0.86443	chr10-60240248-60241207
3.02309	0.280951	0.664961	0.422508	0.672655	0.864431	chr4-79109924-79110882
3.11677	0.282078	0.667644	0.422498	0.672662	0.864431	chr6-72404624-72405679
3.08019	0.287486	0.68045	0.422494	0.672665	0.864431	chr7-20376675-20377644
2.35074	0.274286	0.649196	0.4225	0.67266	0.864431	chr12-38381135-38382051
3.78153	0.284949	0.674468	0.42248	0.672675	0.864437	chr5-61094878-61095776
3.75966	0.28471	0.673924	0.422466	0.672685	0.864442	chr4-10329670-10330608
3.68375	0.279122	0.660697	0.422466	0.672685	0.864442	chr6-124837530-124838453
3.28766	0.272415	0.644824	0.422464	0.672686	0.864442	chr17-20038706-20039632
5.11915	0.285445	0.675705	0.422441	0.672703	0.864451	chr2-75625857-75626852
2.21048	0.275194	0.651429	0.422447	0.672699	0.864451	chr3-90196941-90197827
6.09493	0.293438	0.694627	0.42244	0.672704	0.864451	chr7-98040447-98041502
4.46109	0.277993	0.658062	0.422442	0.672702	0.864451	chr21-18256305-18257272
3.00402	0.279528	0.66171	0.422433	0.672709	0.864454	chr11-21593821-21594769
3.77106	0.274861	0.650704	0.422405	0.672729	0.864456	chr2-116139256-116140236
44.2608	0.28274	0.669323	0.422427	0.672714	0.864456	chr5-57694904-57696752
5.02616	0.290685	0.688168	0.422404	0.67273	0.864456	chr8-100444885-100445817
6.82867	0.231271	0.547513	0.422403	0.672731	0.864456	chr15-67880454-67881420
11.3261	0.280256	0.663467	0.422411	0.672725	0.864456	chr15-82895978-82897012
13.6634	0.281728	0.666936	0.422421	0.672718	0.864456	chr21-18946883-18947972
3.67208	0.284512	0.673534	0.422416	0.672721	0.864456	chrY-26663388-26664525
3.28421	0.278299	0.658865	0.422392	0.672739	0.864458	chr4-99178710-99179703
3.69414	0.287033	0.679539	0.422393	0.672738	0.864458	chr13-111075898-111076851
20.4861	0.259152	0.613549	0.422383	0.672746	0.864464	chr2-1995096-1996451
3.57019	0.286807	0.679052	0.422364	0.672759	0.864475	chr15-62966904-62967865
24.7129	0.269973	0.639242	0.422333	0.672782	0.864497	chr1-39522019-39523600
10.4532	0.192646	0.456147	0.422334	0.672781	0.864497	chr8-47597112-47598111
2.71865	0.275249	0.65175	0.422323	0.672789	0.8645	chr8-68763763-68764758
14.6921	0.275459	0.652272	0.422307	0.672801	0.864512	chr7-42759605-42760585
2.94539	0.284026	0.672569	0.422301	0.672806	0.864514	chr11-43273642-43274388
3.84016	0.279818	0.662614	0.422295	0.67281	0.864516	chr3-139491579-139492488
2.67393	0.282472	0.668953	0.42226	0.672835	0.864523	chr5-135582185-135582982
3.49023	0.280691	0.664727	0.422265	0.672832	0.864523	chr6-145281226-145282208
9.48826	0.289958	0.686684	0.422259	0.672836	0.864523	chr10-47164024-47165050
2.87662	0.277728	0.657699	0.422272	0.672826	0.864523	chr12-99364850-99365770
7.49823	0.283587	0.671593	0.42226	0.672835	0.864523	chr12-113266117-113267008
14.0001	0.252477	0.597893	0.422278	0.672822	0.864523	chr17-50380092-50381553
5.03611	0.281737	0.667239	0.422243	0.672848	0.864524	chr5-137199102-137200496
2.94436	0.27648	0.654775	0.422252	0.672841	0.864524	chr6-124977961-124978927
7.818	0.287338	0.68051	0.422239	0.672851	0.864524	chr3-8617789-8618782
4.31495	0.281581	0.666887	0.422233	0.672855	0.864527	chr1-230506589-230507463
3.64209	0.281542	0.666823	0.422214	0.672869	0.864534	chr3-26580105-26581092
10.6989	0.275883	0.65341	0.422221	0.672864	0.864534	chr5-76854614-76856550
2.2904	0.276396	0.654631	0.422217	0.672867	0.864534	chr7-9885401-9886317
3.94379	0.283708	0.671974	0.422201	0.672878	0.864538	chr7-123109416-123110397
3.95796	0.28115	0.665927	0.422194	0.672884	0.864539	chr4-159668390-159669442
26.4349	0.27976	0.662643	0.422187	0.672888	0.864542	chr6-97494471-97495616
4.07562	0.277464	0.657214	0.422181	0.672893	0.864544	chr15-55686343-55687268
4.54027	0.28639	0.678376	0.42217	0.672901	0.864548	chr3-28917956-28918703
3.01279	0.275973	0.653715	0.42216	0.672908	0.864553	chr18-66519535-66520525
3.59367	0.284496	0.673919	0.422152	0.672914	0.864557	chr1-186249194-186250167
2.72967	0.274981	0.651401	0.422138	0.672924	0.864557	chr11-94099217-94100297
3.82741	0.278274	0.659205	0.422135	0.672926	0.864557	chr12-68639488-68640421
3.48144	0.279191	0.661364	0.422143	0.67292	0.864557	chr12-117041911-117042832
7.62116	0.227173	0.538143	0.422143	0.672921	0.864557	chr13-51058170-51059111
3.01565	0.276069	0.653997	0.422126	0.672933	0.864558	chr6-169551719-169552565
29.8056	0.278812	0.660516	0.422112	0.672943	0.864565	chr10-122779788-122780850
23.3497	0.268568	0.63627	0.422097	0.672954	0.864573	chr2-10880030-10881245
4.51603	0.287416	0.680926	0.422096	0.672955	0.864573	chr4-182305461-182306449
4.42782	0.279288	0.661676	0.422092	0.672958	0.864574	chr6-70997593-70998891
3.34645	0.277011	0.65633	0.42206	0.672981	0.864596	chr8-79124158-79124850
3.06196	0.279692	0.662698	0.42205	0.672989	0.864596	chr12-33795134-33796147
3.52297	0.280411	0.664424	0.422035	0.672999	0.864605	chr1-76900903-76901847
3.0709	0.277462	0.657441	0.422033	0.673001	0.864605	chr4-103707575-103708470
10.8599	0.27756	0.657688	0.422023	0.673008	0.864611	chr8-114135858-114136865
4.34885	0.285874	0.677408	0.422012	0.673016	0.864614	chr11-108489614-108490631
2.37782	0.277363	0.657237	0.422014	0.673014	0.864614	chr14-38477721-38478630
4.51779	0.282593	0.669642	0.422007	0.67302	0.864616	chr10-42775583-42776608
2.52569	0.280698	0.665198	0.421976	0.673042	0.864616	chr1-42752065-42752895
4.41713	0.281659	0.667484	0.42197	0.673047	0.864616	chr2-91575422-91576441
26.9718	0.280633	0.665041	0.421979	0.673041	0.864616	chr3-2484524-2485543
2.91542	0.283104	0.670897	0.421978	0.673041	0.864616	chr5-136425610-136426516
4.42208	0.275829	0.653647	0.421985	0.673036	0.864616	chr6-134705931-134706815
2.93609	0.275149	0.652033	0.421986	0.673035	0.864616	chr7-119041131-119042068
2.80022	0.281686	0.66752	0.421988	0.673033	0.864616	chr9-19023806-19024672
7.50157	0.288553	0.683823	0.421971	0.673047	0.864616	chr11-68096702-68097574
2.52398	0.277629	0.65796	0.421954	0.673059	0.864625	chr7-51771635-51772483
14.7928	0.283536	0.671956	0.421956	0.673057	0.864625	chr11-105995597-105996518
16.917	0.284295	0.673788	0.421936	0.673072	0.864632	chr3-156223573-156224570
59.8852	0.282264	0.66897	0.421938	0.67307	0.864632	chr17-49315216-49316146
16.0299	0.279171	0.661638	0.421939	0.673069	0.864632	chr22-39096881-39097877
3.77973	0.2802	0.664092	0.42193	0.673076	0.864634	chr14-52765538-52766589
2.41886	0.276536	0.65542	0.421921	0.673082	0.864638	chr6-95591527-95592137
2.96247	0.286404	0.678824	0.421912	0.673089	0.86464	chr2-881081-882042
23.667	0.284589	0.674517	0.421915	0.673087	0.86464	chr3-50850907-50852052
5.49534	0.286436	0.678907	0.421907	0.673093	0.86464	chr8-142345118-142345979
5.56401	0.279922	0.663476	0.421902	0.673096	0.86464	chr10-10765133-10766959
3.04067	0.278095	0.659145	0.421902	0.673097	0.86464	chr13-69483079-69484047
2.90932	0.273834	0.649083	0.421879	0.673114	0.864658	chr9-102371273-102372159
13.1242	0.285405	0.676528	0.421868	0.673121	0.864665	chr7-138797678-138798653
3.95674	0.29004	0.687531	0.421857	0.673129	0.864671	chr6-137289170-137290146
3.12687	0.277651	0.658177	0.421848	0.673136	0.864676	chr14-40252924-40254708
2.67325	0.278945	0.661268	0.421833	0.673147	0.864678	chr2-16228791-16229618
3.73616	0.278318	0.659784	0.421832	0.673147	0.864678	chr4-166421299-166422208
264.596	0.240543	0.570229	0.421837	0.673144	0.864678	chr11-113705934-113706932
7.36818	0.289835	0.687077	0.421837	0.673144	0.864678	chr20-25304085-25304876
6.25494	0.281476	0.66731	0.421807	0.673166	0.864692	chr1-41447921-41448800
2.80453	0.277298	0.657407	0.421806	0.673167	0.864692	chr2-105426155-105427158
2.67823	0.223034	0.528767	0.4218	0.673171	0.864694	chr6-75413145-75414066
14.1924	0.211147	0.500592	0.421795	0.673175	0.864695	chr8-41324711-41325683
3.06771	0.279547	0.662763	0.421791	0.673178	0.864696	chr2-1150752-1151579
3.19286	0.277176	0.657275	0.421704	0.673241	0.864698	chr1-32848977-32849693
3.06859	0.281382	0.667239	0.42171	0.673236	0.864698	chr1-75252566-75253235
4.17795	0.28607	0.678322	0.421731	0.673221	0.864698	chr1-179813435-179814213
12.8709	0.276901	0.656533	0.421762	0.673198	0.864698	chr2-141032696-141033735
7.71598	0.264188	0.626443	0.421727	0.673225	0.864698	chr2-230642602-230644278
44.943	0.287541	0.681887	0.421684	0.673256	0.864698	chr2-241354325-241355274
4.7622	0.284666	0.675065	0.421687	0.673253	0.864698	chr3-69072420-69074076
3.61937	0.277607	0.658315	0.421693	0.673249	0.864698	chr5-44653671-44654617
2.57766	0.273606	0.648718	0.421764	0.673197	0.864698	chr5-100386522-100387428
4.59989	0.280168	0.664376	0.421701	0.673244	0.864698	chr6-73605816-73606716
1.50089	0.206371	0.489315	0.421756	0.673203	0.864698	chr6-101774913-101775811
3.49593	0.277426	0.657815	0.421738	0.673216	0.864698	chr6-120815324-120816504
4.74411	0.287662	0.682022	0.421778	0.673187	0.864698	chr7-17494281-17495268
9.44473	0.281914	0.668489	0.421718	0.673231	0.864698	chr9-40997294-40998880
13.1328	0.232186	0.550577	0.421714	0.673234	0.864698	chr9-88571194-88572117
7.28003	0.286731	0.679857	0.421752	0.673206	0.864698	chr11-1285634-1286683
4.25637	0.277338	0.657673	0.421696	0.673247	0.864698	chr12-17451734-17452669
2.80703	0.281137	0.666648	0.421717	0.673232	0.864698	chr12-24965999-24966850
3.04489	0.27871	0.660826	0.42176	0.6732	0.864698	chr13-21596019-21597043
3.94094	0.27603	0.65452	0.421729	0.673222	0.864698	chr14-40513001-40514835
3.11964	0.271689	0.64422	0.421734	0.673219	0.864698	chr17-32677674-32678587
23.5457	0.25498	0.604588	0.421743	0.673213	0.864698	chr17-50694855-50695844
3.30187	0.280954	0.666211	0.421719	0.67323	0.864698	chr17-60447213-60448011
3.31623	0.28195	0.668597	0.421703	0.673241	0.864698	chr19-44672230-44673123
4.39798	0.281006	0.666231	0.421784	0.673183	0.864698	chr21-41855141-41856025
4.6884	0.282176	0.669171	0.42168	0.673259	0.864698	chr7-38910157-38910993
8.78035	0.289132	0.685688	0.421666	0.673269	0.864704	chr3-13763914-13764978
4.14414	0.282753	0.67059	0.421649	0.673281	0.864711	chr1-196488447-196489494
3.48265	0.279665	0.663282	0.421638	0.673289	0.864711	chr3-85218129-85219131
3.25254	0.282586	0.670215	0.421635	0.673291	0.864711	chr9-93507214-93508026
9.77116	0.276123	0.654882	0.421638	0.67329	0.864711	chr11-30146804-30147819
16.827	0.282294	0.669525	0.421633	0.673293	0.864711	chr13-97286280-97287350
5.5138	0.286332	0.679099	0.421636	0.673291	0.864711	chr14-68556080-68557115
3.33449	0.280275	0.664709	0.42165	0.67328	0.864711	chr18-45876891-45877732
5.11055	0.290401	0.688775	0.42162	0.673303	0.864721	chr16-72113044-72113943
6.36105	0.284134	0.67393	0.421608	0.673311	0.864725	chr5-58768518-58769413
4.75399	0.255512	0.606042	0.421607	0.673312	0.864725	chr13-95546799-95547743
3.09686	0.285575	0.677364	0.421598	0.673319	0.864731	chr14-21228977-21229560
3.52545	0.278407	0.660372	0.421592	0.673323	0.864733	chr6-11015080-11016058
2.9923	0.281954	0.668791	0.421588	0.673326	0.864734	chr9-89559455-89560886
4.18231	0.278103	0.659668	0.42158	0.673332	0.864737	chr1-106077767-106078665
12.2188	0.276332	0.655482	0.421571	0.673338	0.864739	chr2-146975904-146976926
2.899	0.274584	0.651331	0.421573	0.673336	0.864739	chr5-28556837-28557664
3.272	0.276262	0.65532	0.421568	0.673341	0.864739	chr9-75005482-75006483
21.4929	0.278217	0.659971	0.42156	0.673346	0.864743	chr12-53160589-53161842
3.2689	0.279742	0.663608	0.421547	0.673356	0.864748	chr1-105416320-105417338
56.6437	0.281073	0.666767	0.421547	0.673356	0.864748	chr3-138767433-138769371
17.9542	0.277701	0.658797	0.421528	0.67337	0.864749	chr2-189653056-189654207
4.08589	0.287837	0.682832	0.421534	0.673365	0.864749	chr8-47085854-47086731
12.4649	0.287726	0.682578	0.421528	0.67337	0.864749	chr11-19817286-19818265
7.2304	0.284428	0.674741	0.421536	0.673364	0.864749	chr11-92844081-92844929
9.40834	0.277911	0.659296	0.421527	0.67337	0.864749	chr13-83337296-83338306
3.12285	0.281644	0.66816	0.421521	0.673374	0.864752	chr5-16430159-16431099
8.37098	0.283227	0.671935	0.42151	0.673383	0.864752	chr4-45358812-45359884
4.17882	0.278879	0.661617	0.421512	0.673382	0.864752	chr5-156683899-156684810
2.57128	0.278569	0.660879	0.421513	0.67338	0.864752	chr9-83491086-83491930
3.35955	0.278667	0.661146	0.421491	0.673397	0.864753	chr4-2741675-2742590
3.05906	0.275257	0.653037	0.421503	0.673388	0.864753	chr6-166166555-166167471
20.3088	0.277495	0.65837	0.421489	0.673398	0.864753	chr13-84898281-84899351
3.62791	0.282212	0.669589	0.42147	0.673412	0.864755	chr4-181404210-181405203
205.576	0.238843	0.566684	0.421475	0.673409	0.864755	chr6-3386117-3387099
3.60256	0.215278	0.510776	0.421473	0.67341	0.864755	chr16-26594336-26595281
2.63753	0.278933	0.66182	0.421463	0.673417	0.864759	chr11-112817129-112818067
3.13613	0.281397	0.667703	0.42144	0.673434	0.864759	chr2-6456350-6457323
3.94131	0.275315	0.653249	0.421454	0.673423	0.864759	chr6-52337644-52338583
22.0458	0.273431	0.648787	0.421449	0.673427	0.864759	chr7-105278819-105279825
3.44828	0.284991	0.676226	0.421444	0.673431	0.864759	chr8-35766583-35767580
4.10307	0.281356	0.667621	0.42143	0.673441	0.864762	chr10-100237751-100238632
2.66616	0.276056	0.655073	0.421413	0.673454	0.864775	chr3-62460962-62461786
40.0408	0.270665	0.642289	0.421407	0.673458	0.864777	chr6-44630062-44631881
3.06345	0.27807	0.659873	0.421399	0.673464	0.864782	chr3-69414612-69415819
2.86133	0.278591	0.661147	0.421375	0.673482	0.864785	chr4-6161655-6162685
17.5633	0.27851	0.660975	0.421363	0.67349	0.864785	chr5-84218292-84219379
2.68689	0.275401	0.653589	0.421367	0.673487	0.864785	chr6-121993320-121994181
3.05701	0.285355	0.677233	0.421355	0.673496	0.864785	chr6-134496420-134497300
3.5249	0.284517	0.675222	0.421368	0.673486	0.864785	chr8-116410141-116411192
5.48429	0.27961	0.663549	0.421385	0.673474	0.864785	chr10-63276099-63277041
20.5291	0.29155	0.691912	0.421369	0.673485	0.864785	chr12-117047934-117049520
4.56841	0.281184	0.667315	0.421367	0.673487	0.864785	chr13-64372976-64373974
3.22101	0.279321	0.662904	0.42136	0.673492	0.864785	chr13-64525382-64526346
5.77196	0.277589	0.658795	0.421358	0.673493	0.864785	chr21-16966628-16967637
3.31633	0.280592	0.665935	0.421351	0.673499	0.864786	chr3-34461600-34462358
2.75111	0.280331	0.66533	0.421341	0.673506	0.864789	chr4-124624948-124625891
3.41104	0.276159	0.655442	0.421333	0.673512	0.864789	chr5-23798665-23799530
76.036	0.241083	0.572185	0.421338	0.673508	0.864789	chr10-80535607-80536620
3.31046	0.286559	0.68012	0.421336	0.67351	0.864789	chr20-63808884-63809764
5.65973	0.287568	0.682554	0.421312	0.673527	0.864797	chr1-63616869-63617895
3.15737	0.278813	0.661824	0.421279	0.673551	0.864797	chr2-158235421-158236259
2.89894	0.276579	0.656518	0.421282	0.673549	0.864797	chr3-164646319-164647197
2.85453	0.276228	0.655693	0.421277	0.673553	0.864797	chr5-13135465-13136408
5.65067	0.27913	0.662551	0.421295	0.67354	0.864797	chr5-16550052-16550962
3.01085	0.279872	0.664329	0.421285	0.673547	0.864797	chr7-16724863-16725923
2.90987	0.278945	0.662124	0.421288	0.673545	0.864797	chr7-16948091-16949050
3.07686	0.281177	0.667414	0.421293	0.673541	0.864797	chr9-5309461-5310502
5.65051	0.27982	0.664171	0.421307	0.673531	0.864797	chr10-12168136-12169140
2.54306	0.278809	0.661789	0.421297	0.673538	0.864797	chr11-46938630-46939534
3.70864	0.283379	0.672598	0.42132	0.673521	0.864797	chr12-58232245-58233180
29.3517	0.27547	0.653892	0.421277	0.673553	0.864797	chr18-46735934-46737174
11.3041	0.282416	0.670389	0.421271	0.673557	0.864799	chr19-3959609-3960427
3.88221	0.278732	0.661675	0.421252	0.673571	0.864811	chr4-20060608-20061687
2.98008	0.280424	0.665689	0.421254	0.67357	0.864811	chr13-60322140-60323156
2.67458	0.280483	0.665846	0.421243	0.673578	0.864812	chr1-58463253-58464226
8.75989	0.28414	0.674527	0.421244	0.673577	0.864812	chr2-143109075-143110155
3.6895	0.285103	0.676834	0.42123	0.673587	0.864815	chr1-193127830-193128753
3.01396	0.282489	0.670623	0.421234	0.673584	0.864815	chr2-15621108-15622148
4.69877	0.287102	0.681583	0.421229	0.673588	0.864815	chr3-153038174-153039290
2.77074	0.275169	0.653275	0.421214	0.673599	0.864816	chr2-155879844-155880821
27.8352	0.279224	0.662898	0.421217	0.673596	0.864816	chr3-148985623-148986696
18.4638	0.274117	0.650777	0.421215	0.673598	0.864816	chr4-150421362-150422420
4.0628	0.280424	0.665765	0.421206	0.673604	0.864816	chr9-122914604-122915476
2.73736	0.283024	0.671938	0.421206	0.673605	0.864816	chr11-79303661-79304418
2.71971	0.220336	0.523101	0.42121	0.673602	0.864816	chr12-29159510-29160283
8.64829	0.28186	0.669189	0.421196	0.673612	0.864822	chr6-166293785-166294728
2.48749	0.279111	0.662684	0.421183	0.673622	0.864831	chr6-80391649-80392438
3.32446	0.288416	0.684788	0.421175	0.673627	0.864832	chr12-26095549-26096297
3.30745	0.282164	0.66999	0.421147	0.673648	0.864832	chr1-216480952-216481936
7.97012	0.277403	0.658711	0.42113	0.67366	0.864832	chr2-224923285-224924193
3.80532	0.279662	0.664076	0.421129	0.673661	0.864832	chr3-59804678-59805341
3.63075	0.280011	0.664883	0.421144	0.67365	0.864832	chr4-63937590-63938559
20.8534	0.277563	0.659108	0.42112	0.673668	0.864832	chr4-125651390-125652380
2.86391	0.280292	0.665546	0.421146	0.673649	0.864832	chr4-151749601-151750415
2.64307	0.276988	0.657746	0.421118	0.673669	0.864832	chr4-179716894-179717699
3.60006	0.279915	0.664698	0.421117	0.67367	0.864832	chr5-42116983-42117990
20.8276	0.278247	0.66069	0.421146	0.673649	0.864832	chr5-109588136-109588902
2.90855	0.281893	0.669387	0.421121	0.673667	0.864832	chr7-21104130-21105110
4.10551	0.282086	0.669782	0.42116	0.673638	0.864832	chr8-59146394-59147291
6.49962	0.29111	0.691264	0.421127	0.673662	0.864832	chr12-39613520-39614380
80.2982	0.24513	0.582091	0.421119	0.673668	0.864832	chr13-102947592-102948667
39.8195	0.276663	0.65692	0.421152	0.673644	0.864832	chr15-99494485-99496652
3.48042	0.275232	0.653531	0.421147	0.673648	0.864832	chr17-32854671-32855516
3.75734	0.285793	0.678627	0.421135	0.673657	0.864832	chr22-19611282-19612196
44.6408	0.278076	0.660345	0.421106	0.673677	0.864835	chr3-20552270-20553282
12.9086	0.281233	0.667862	0.421095	0.673686	0.864839	chr4-147273699-147275495
4.89436	0.276523	0.656674	0.421096	0.673685	0.864839	chr12-81334958-81335874
25.1744	0.28123	0.667877	0.421081	0.673696	0.864846	chr6-95496650-95497629
30.9523	0.271295	0.644283	0.42108	0.673697	0.864846	chr14-82747504-82748530
3.42954	0.280018	0.665025	0.421065	0.673708	0.864852	chr1-100905946-100906917
6.93634	0.293283	0.696642	0.420995	0.673759	0.864852	chr1-182072301-182073205
2.81539	0.28355	0.673504	0.421008	0.673749	0.864852	chr2-160142125-160143024
32.4124	0.278283	0.661026	0.420986	0.673765	0.864852	chr3-82938579-82939596
4.2276	0.281378	0.668314	0.421027	0.673735	0.864852	chr3-84658110-84659130
3.78275	0.236586	0.561968	0.420996	0.673758	0.864852	chr3-130260718-130261808
5.28992	0.278772	0.662104	0.42104	0.673726	0.864852	chr3-170434689-170435607
19.9187	0.2848	0.676461	0.421015	0.673744	0.864852	chr3-193704162-193705307
4.83367	0.285933	0.679165	0.421007	0.67375	0.864852	chr4-15861855-15862829
4.63039	0.287045	0.681843	0.420984	0.673767	0.864852	chr4-24095197-24096144
3.21637	0.28514	0.677339	0.420971	0.673777	0.864852	chr5-115611612-115612628
5.01294	0.288515	0.685341	0.42098	0.673769	0.864852	chr5-143178933-143179934
4.423	0.276139	0.655888	0.421015	0.673744	0.864852	chr6-97451273-97452145
5.17193	0.290211	0.689336	0.421002	0.673754	0.864852	chr6-116701977-116702929
2.29875	0.275629	0.654615	0.421055	0.673715	0.864852	chr6-166872062-166872651
4.06493	0.278104	0.660621	0.420973	0.673775	0.864852	chr9-111065920-111066762
13.2502	0.283209	0.672688	0.421011	0.673747	0.864852	chr11-95026332-95027299
75.5468	0.247535	0.587953	0.421012	0.673746	0.864852	chr12-106145420-106146597
2.48394	0.27692	0.657708	0.421038	0.673727	0.864852	chr13-72843050-72843958
6.75665	0.290853	0.690779	0.42105	0.673718	0.864852	chr17-79020636-79021370
4.19283	0.282969	0.672077	0.421037	0.673728	0.864852	chr18-53260676-53261627
29.1894	0.246663	0.585914	0.420989	0.673763	0.864852	chrX-136577269-136578225
199.098	0.25283	0.600585	0.420972	0.673775	0.864852	chrY-11322277-11323770
2.20947	0.27355	0.649843	0.420948	0.673793	0.864867	chr7-94535720-94536618
5.19412	0.28023	0.665725	0.42094	0.673799	0.864872	chr9-100709639-100710624
2.62698	0.280149	0.665543	0.420934	0.673804	0.864875	chr14-50935612-50936355
22.2062	0.280348	0.666032	0.420922	0.673812	0.864882	chr8-97542301-97543302
54.022	0.238057	0.565573	0.420912	0.673819	0.864888	chr3-153976896-153977803
55.9641	0.240363	0.57106	0.420907	0.673823	0.86489	chr5-95915688-95916771
3.332	0.286406	0.680463	0.420899	0.673829	0.86489	chr1-27074131-27075022
3.62178	0.279872	0.664939	0.4209	0.673828	0.86489	chr15-38627656-38628542
18.3572	0.255921	0.608046	0.420891	0.673835	0.864891	chr3-89165374-89166399
4.14767	0.28307	0.672544	0.420894	0.673833	0.864891	chr10-58629801-58630754
4.6766	0.284889	0.677051	0.42078	0.673916	0.864901	chr1-194393444-194394351
4.07225	0.282755	0.671936	0.420807	0.673896	0.864901	chr2-71893504-71894704
3.02628	0.274048	0.651193	0.42084	0.673872	0.864901	chr2-79836710-79837814
2.65331	0.279681	0.664536	0.420867	0.673852	0.864901	chr2-129303967-129304800
15.3036	0.282187	0.670492	0.420866	0.673853	0.864901	chr2-192828686-192829551
16.8999	0.287337	0.682742	0.420858	0.673859	0.864901	chr2-218823776-218824770
5.72744	0.278394	0.66158	0.420801	0.6739	0.864901	chr4-140039051-140039937
5.26576	0.288642	0.685922	0.420809	0.673895	0.864901	chr5-61867658-61868604
2.57925	0.275558	0.654834	0.420805	0.673897	0.864901	chr5-162608834-162609877
1.72269	0.216036	0.513384	0.420807	0.673896	0.864901	chr6-19478216-19479595
15.3891	0.258988	0.615499	0.420778	0.673917	0.864901	chr6-63855802-63856820
5.53301	0.278568	0.662016	0.420788	0.67391	0.864901	chr6-121801435-121802554
2.71971	0.273294	0.649481	0.420788	0.67391	0.864901	chr7-108942748-108943710
4.59049	0.283377	0.673347	0.420848	0.673866	0.864901	chr7-114049042-114049905
3.516	0.275778	0.655383	0.420788	0.67391	0.864901	chr11-5284227-5285159
2.67198	0.281971	0.670023	0.420837	0.673874	0.864901	chr12-43227453-43228483
3.01333	0.274508	0.652327	0.420814	0.673891	0.864901	chr12-72879871-72880859
2.57799	0.271172	0.644324	0.420864	0.673855	0.864901	chr12-75283227-75284180
4.4306	0.283866	0.674617	0.420782	0.673915	0.864901	chr13-77051777-77052577
3.52948	0.282787	0.671948	0.420847	0.673867	0.864901	chr14-19678274-19679259
9.33014	0.293716	0.697962	0.42082	0.673887	0.864901	chr16-81660529-81661601
31.0506	0.249623	0.593184	0.420819	0.673887	0.864901	chr18-44586817-44587814
2.84622	0.273805	0.650691	0.420792	0.673907	0.864901	chr19-45063879-45064784
9.74168	0.287063	0.682163	0.420813	0.673892	0.864901	chr19-50210057-50211044
5.16277	0.284129	0.675245	0.420779	0.673916	0.864901	chr20-18481280-18482249
3.37515	0.276603	0.657299	0.420817	0.673888	0.864901	chr21-10739277-10740225
5.93541	0.279023	0.663118	0.420774	0.67392	0.864902	chr10-1097086-1097996
10.5343	0.279422	0.664097	0.420754	0.673935	0.864914	chr3-4584275-4585338
3.52441	0.272698	0.648112	0.420757	0.673932	0.864914	chr4-174107701-174108699
5.58473	0.262373	0.623586	0.420749	0.673938	0.864915	chr11-24819937-24820777
2.53557	0.277331	0.659178	0.420723	0.673957	0.864933	chr2-149951891-149952858
3.093	0.278519	0.662008	0.420719	0.67396	0.864933	chr13-70614139-70615132
2.85363	0.273455	0.650055	0.420664	0.674	0.864933	chr1-118004106-118005032
3.24112	0.280381	0.666496	0.420679	0.67399	0.864933	chr2-191250607-191251563
1.93353	0.239415	0.569078	0.420708	0.673969	0.864933	chr2-211453180-211453898
4.94228	0.278643	0.662383	0.420668	0.673998	0.864933	chr4-78923717-78924691
3.18472	0.277452	0.659518	0.42069	0.673982	0.864933	chr4-105580564-105581467
2.57731	0.275231	0.654301	0.420649	0.674012	0.864933	chr5-2493414-2494097
2.48521	0.276904	0.658234	0.420677	0.673991	0.864933	chr5-25628829-25629769
3.69055	0.276061	0.656202	0.420695	0.673978	0.864933	chr5-34518488-34519145
21.0574	0.281879	0.670001	0.420715	0.673963	0.864933	chr5-61543232-61544282
3.5636	0.28525	0.678092	0.420666	0.673999	0.864933	chr6-7612404-7613425
5.65255	0.276264	0.656751	0.420653	0.674009	0.864933	chr6-123862230-123863156
2.91945	0.280137	0.665973	0.420643	0.674016	0.864933	chr6-153235515-153236458
2.90656	0.277962	0.660804	0.420643	0.674016	0.864933	chr7-401767-402751
3.2637	0.286729	0.681537	0.42071	0.673967	0.864933	chr7-79846753-79847729
23.4605	0.264368	0.628408	0.420695	0.673978	0.864933	chr9-73081680-73082653
3.13813	0.281075	0.668196	0.420647	0.674013	0.864933	chr13-110006170-110007151
4.87981	0.282117	0.670637	0.42067	0.673996	0.864933	chr14-68338702-68339633
4.38951	0.286348	0.680653	0.420696	0.673977	0.864933	chr17-66792647-66793707
3.35978	0.282159	0.670757	0.420658	0.674005	0.864933	chr21-26495011-26496076
3.82855	0.286792	0.68185	0.420609	0.67404	0.864956	chr2-106859668-106860590
2.84102	0.279082	0.66352	0.420608	0.674041	0.864956	chr9-17535011-17535945
4.54894	0.284579	0.676597	0.420603	0.674045	0.864956	chr13-73950347-73951252
3.32805	0.281544	0.669392	0.420596	0.67405	0.86496	chr4-146301038-146301974
3.74675	0.276776	0.658093	0.420573	0.674067	0.864965	chr2-188429076-188430029
4.64575	0.283033	0.67297	0.420572	0.674067	0.864965	chr4-59503278-59504221
2.24672	0.274331	0.652276	0.420575	0.674066	0.864965	chr6-22740345-22741232
2.7245	0.275668	0.655459	0.420573	0.674067	0.864965	chr12-33296155-33297059
5.71703	0.286645	0.681638	0.420524	0.674103	0.864968	chr1-237889356-237890286
3.16358	0.278656	0.662624	0.420534	0.674096	0.864968	chr2-53773418-53774305
3.3351	0.2873	0.683212	0.420514	0.67411	0.864968	chr2-112142798-112143713
3.42496	0.281295	0.668937	0.42051	0.674113	0.864968	chr6-103907572-103908477
2.72001	0.279266	0.664107	0.420514	0.67411	0.864968	chr7-125471926-125472834
2.73895	0.277041	0.65874	0.420562	0.674075	0.864968	chr8-72742283-72743220
21.5961	0.284003	0.675383	0.420506	0.674116	0.864968	chr8-125544213-125545217
27.9779	0.253957	0.603875	0.420545	0.674087	0.864968	chr10-104777017-104778032
4.82529	0.285513	0.678979	0.420504	0.674117	0.864968	chr11-128856914-128857806
5.99685	0.284697	0.677001	0.420526	0.674101	0.864968	chr12-21540541-21541480
35.9372	0.236436	0.562208	0.42055	0.674084	0.864968	chr12-92898993-92900063
24.7284	0.279347	0.664241	0.42055	0.674084	0.864968	chr13-62046161-62047198
2.4539	0.272819	0.64876	0.420524	0.674103	0.864968	chr14-40299302-40300283
2.99223	0.280039	0.665864	0.420565	0.674073	0.864968	chr20-19244085-19245300
4.50748	0.286417	0.681118	0.42051	0.674113	0.864968	chr21-26957620-26958475
3.92934	0.282768	0.672435	0.420514	0.67411	0.864968	chr22-12624346-12625292
2.90217	0.275622	0.655484	0.420486	0.67413	0.864976	chr2-185399449-185400436
9.62524	0.287468	0.68366	0.420484	0.674132	0.864976	chr2-236239899-236241014
12.2273	0.282596	0.672061	0.420491	0.674127	0.864976	chr7-13988367-13989247
4.3234	0.287396	0.683493	0.420481	0.674134	0.864976	chr16-68258932-68259806
4.28298	0.27403	0.651729	0.420466	0.674145	0.864987	chr19-19379356-19380225
7.09461	0.280765	0.667758	0.420459	0.67415	0.864989	chr15-45029035-45030072
13.8936	0.276872	0.658509	0.420453	0.674154	0.864992	chr4-38297869-38298921
3.79703	0.282178	0.671153	0.420438	0.674166	0.864993	chr5-12225292-12226228
6.0462	0.285756	0.679653	0.420444	0.674161	0.864993	chr6-56203817-56204746
5.69567	0.28197	0.670654	0.420441	0.674163	0.864993	chr7-124588926-124589833
3.3685	0.287743	0.684384	0.420441	0.674163	0.864993	chr16-3823423-3824175
3.55953	0.278847	0.663254	0.420422	0.674177	0.864997	chr3-98643372-98644339
20.4417	0.286569	0.681616	0.420425	0.674175	0.864997	chr5-150222292-150223451
8.79634	0.283535	0.674399	0.420427	0.674174	0.864997	chr15-84857560-84858689
7.38203	0.293526	0.698212	0.420396	0.674196	0.865009	chr7-137749187-137750687
3.69063	0.276113	0.656793	0.420395	0.674197	0.865009	chr8-59141658-59142586
3.35391	0.27605	0.656642	0.420396	0.674196	0.865009	chr9-8575113-8576281
21.6427	0.254486	0.605362	0.420387	0.674203	0.865009	chr6-148973623-148974594
3.25483	0.275103	0.654401	0.420389	0.674201	0.865009	chr12-15901454-15902388
2.7858	0.27475	0.653591	0.42037	0.674215	0.865012	chr4-99234346-99235347
5.67197	0.283361	0.674066	0.420376	0.674211	0.865012	chr4-146130436-146131552
2.85108	0.277118	0.659228	0.420367	0.674217	0.865012	chr5-24938428-24939460
2.76961	0.272184	0.64748	0.420375	0.674212	0.865012	chr12-60125909-60126894
47.4807	0.282132	0.671158	0.420366	0.674218	0.865012	chr14-100102879-100104212
3.93321	0.280867	0.668164	0.420356	0.674225	0.865013	chr3-183771586-183772451
4.52948	0.279818	0.66567	0.420355	0.674226	0.865013	chr12-73464853-73465765
41.8822	0.286005	0.680383	0.420358	0.674224	0.865013	chr12-111361470-111363554
6.88443	0.226788	0.539532	0.420341	0.674236	0.865022	chr10-27620410-27621604
3.47567	0.279337	0.664564	0.420332	0.674243	0.865028	chr2-183089137-183090149
2.53029	0.277068	0.659175	0.420325	0.674248	0.86503	chr4-88660260-88660966
4.21603	0.282358	0.67179	0.420306	0.674262	0.865041	chr2-37926591-37927358
3.23172	0.285658	0.679657	0.420298	0.674268	0.865043	chr2-144689478-144690439
2.9199	0.278069	0.661607	0.420294	0.674271	0.865043	chr13-82281149-82282028
40.6984	0.245698	0.584604	0.420281	0.67428	0.865051	chr11-71800063-71801000
3.73022	0.283386	0.674345	0.420238	0.674312	0.865054	chr1-238263456-238264360
5.91483	0.281481	0.669818	0.420234	0.674314	0.865054	chr2-85847032-85848279
3.40152	0.276982	0.659108	0.420238	0.674312	0.865054	chr5-33684676-33685545
38.7035	0.275796	0.65623	0.420273	0.674286	0.865054	chr6-163279706-163280712
2.75798	0.211727	0.503824	0.420239	0.674311	0.865054	chr10-10131728-10132572
2.75304	0.273622	0.651108	0.42024	0.67431	0.865054	chr14-28348738-28349658
6.09309	0.280954	0.668512	0.420267	0.67429	0.865054	chr17-43848439-43849652
6.48975	0.225115	0.53568	0.420241	0.674309	0.865054	chr18-374542-375501
3.31465	0.286435	0.681603	0.420237	0.674312	0.865054	chr18-35135108-35135987
5.22677	0.21728	0.517028	0.420249	0.674303	0.865054	chrX-65635154-65636068
6.11413	0.287444	0.684016	0.42023	0.674318	0.865055	chr9-19046383-19047435
2.47117	0.27476	0.653856	0.420216	0.674328	0.865065	chr4-176418024-176418932
9.65908	0.281758	0.670523	0.420207	0.674334	0.865067	chr12-17010806-17011986
4.35487	0.282709	0.672782	0.42021	0.674332	0.865067	chr12-59134254-59135250
3.56792	0.283471	0.674613	0.420197	0.674341	0.865072	chr11-33144915-33145816
5.13895	0.282348	0.671994	0.420165	0.674365	0.865074	chr1-102884127-102885114
2.74694	0.274461	0.653203	0.420178	0.674356	0.865074	chr2-51581321-51582226
2.63773	0.278959	0.663926	0.420165	0.674365	0.865074	chr3-13668984-13669530
3.44799	0.280801	0.668277	0.420186	0.674349	0.865074	chr3-139988777-139989689
3.76664	0.246511	0.586701	0.420164	0.674366	0.865074	chr3-160943019-160944568
2.97914	0.273841	0.651709	0.420189	0.674347	0.865074	chr8-63908871-63909787
23.0157	0.272352	0.648216	0.420156	0.674372	0.865074	chr8-93057557-93058958
15.7611	0.278964	0.663951	0.420158	0.67437	0.865074	chr10-53999404-54000359
2.83147	0.244693	0.582377	0.420162	0.674367	0.865074	chr13-92894012-92895083
23.3833	0.281995	0.671149	0.420168	0.674363	0.865074	chr13-109404097-109405181
3.46788	0.277771	0.661081	0.420177	0.674356	0.865074	chr20-45469263-45469966
3.96748	0.276342	0.657784	0.42011	0.674405	0.865083	chr2-227313419-227314333
3.53465	0.279559	0.665418	0.420126	0.674393	0.865083	chr4-71928263-71929219
17.791	0.276183	0.65739	0.42012	0.674398	0.865083	chr5-140835966-140836847
4.75695	0.287484	0.684264	0.420136	0.674386	0.865083	chr7-47248452-47249446
10.0968	0.2827	0.672909	0.420116	0.674401	0.865083	chr12-78006421-78007603
3.18992	0.28547	0.679506	0.420114	0.674402	0.865083	chr13-20890111-20890993
4.03932	0.284759	0.67781	0.420116	0.674401	0.865083	chr14-58282055-58282752
3.83747	0.283929	0.675844	0.42011	0.674405	0.865083	chr20-44023228-44024064
67.7821	0.281106	0.669141	0.420099	0.674413	0.865085	chr1-89831510-89832441
5.1474	0.278522	0.663006	0.42009	0.674419	0.865085	chr3-113316904-113317975
6.31606	0.293385	0.698404	0.420079	0.674428	0.865085	chr3-169995974-169997106
3.09144	0.274021	0.652315	0.420075	0.674431	0.865085	chr4-48267372-48268257
3.02576	0.280342	0.667356	0.420079	0.674428	0.865085	chr8-74288880-74289930
6.59151	0.28034	0.667319	0.420099	0.674413	0.865085	chr8-80168622-80169531
7.29954	0.283326	0.674459	0.42008	0.674427	0.865085	chr8-83321569-83322558
4.52757	0.279116	0.664439	0.420078	0.674429	0.865085	chr11-112676715-112677360
3.77487	0.289556	0.689276	0.420087	0.674422	0.865085	chr20-24823901-24824742
4.844	0.292427	0.696162	0.420057	0.674444	0.865087	chr2-98403919-98404872
2.90523	0.28191	0.671155	0.420037	0.674458	0.865087	chr2-223049557-223050450
2.64452	0.275062	0.654882	0.420017	0.674473	0.865087	chr3-73177813-73178800
18.0589	0.282212	0.671951	0.419989	0.674493	0.865087	chr4-113268910-113269954
26.5233	0.277013	0.65953	0.420016	0.674474	0.865087	chr5-9707251-9708237
3.42719	0.27762	0.660894	0.420067	0.674436	0.865087	chr5-157351173-157351998
2.60799	0.276693	0.658718	0.420048	0.67445	0.865087	chr6-80473251-80474162
2.45504	0.277935	0.661708	0.420026	0.674466	0.865087	chr6-119829233-119830107
7.35974	0.281359	0.669908	0.419997	0.674488	0.865087	chr7-4877283-4878319
4.43022	0.280375	0.667568	0.419995	0.674489	0.865087	chr7-90070144-90071112
2.85705	0.281988	0.671315	0.420053	0.674446	0.865087	chr7-117208209-117209037
3.06385	0.278534	0.663113	0.42004	0.674457	0.865087	chr8-33880533-33881387
2.5237	0.277484	0.660663	0.420009	0.674479	0.865087	chr8-51873432-51874327
16.6734	0.181445	0.431972	0.420038	0.674458	0.865087	chr10-74011558-74012478
3.3472	0.277158	0.65988	0.420013	0.674476	0.865087	chr11-23331684-23332804
3.11655	0.277441	0.660534	0.420025	0.674467	0.865087	chr13-19440390-19441405
4.19268	0.282075	0.671618	0.419993	0.67449	0.865087	chr16-89111632-89112486
5.20221	0.277893	0.66165	0.420001	0.674485	0.865087	chr18-108962-109791
6.58379	0.254692	0.606419	0.419993	0.67449	0.865087	chr19-41207096-41208027
1.56379	0.199074	0.473994	0.419994	0.67449	0.865087	chrX-73847764-73848662
4.2242	0.279923	0.666519	0.419978	0.674502	0.865087	chr3-34174220-34175158
2.66377	0.274575	0.653781	0.419981	0.674499	0.865087	chr14-61097578-61098619
4.06036	0.27819	0.662381	0.419984	0.674497	0.865087	chr15-45708599-45709577
2.76181	0.280793	0.668612	0.419964	0.674512	0.865096	chr2-197605496-197606363
1.57941	0.229975	0.547671	0.419914	0.674548	0.865096	chr2-220117103-220117994
3.51742	0.277899	0.661764	0.419936	0.674532	0.865096	chr2-229795447-229796358
8.58898	0.262709	0.625563	0.419955	0.674518	0.865096	chr3-100878718-100879779
4.26571	0.281576	0.670504	0.419947	0.674524	0.865096	chr4-98530068-98531327
4.05509	0.277862	0.661701	0.419921	0.674543	0.865096	chr4-127712451-127713423
5.69554	0.246337	0.586631	0.419919	0.674545	0.865096	chr5-142630087-142631716
3.17377	0.278971	0.66429	0.419954	0.674519	0.865096	chr5-152925317-152926106
5.11546	0.258862	0.616459	0.419918	0.674546	0.865096	chr7-29609475-29610348
17.621	0.28512	0.678936	0.419951	0.674521	0.865096	chr8-90750399-90752046
6.02923	0.290141	0.690921	0.419934	0.674534	0.865096	chr13-105964185-105965194
17.1758	0.180732	0.430383	0.419934	0.674534	0.865096	chr16-80109276-80110271
4.0476	0.282314	0.672327	0.419906	0.674554	0.865097	chr1-73911864-73912856
38.4148	0.280603	0.668252	0.419907	0.674554	0.865097	chr6-19806611-19807715
4.12985	0.28699	0.68348	0.419895	0.674562	0.865104	chr15-34705746-34706656
4.46193	0.273333	0.650969	0.419887	0.674568	0.865108	chr10-28777997-28778746
3.91492	0.278266	0.662754	0.419863	0.674586	0.865115	chr2-60637925-60639087
6.4396	0.28432	0.677183	0.419857	0.67459	0.865115	chr3-100120314-100121231
81.6605	0.252606	0.601622	0.419875	0.674576	0.865115	chr8-123486300-123487589
3.67819	0.284165	0.676804	0.419862	0.674586	0.865115	chr9-100094253-100095222
5.23524	0.286802	0.683078	0.419867	0.674582	0.865115	chr10-63104872-63105913
2.73315	0.273558	0.65156	0.419851	0.674595	0.865118	chr5-24872067-24873050
3.77141	0.288842	0.687972	0.419845	0.674599	0.86512	chr12-27119557-27120568
3.59498	0.274181	0.653068	0.419835	0.674606	0.865126	chr11-38323998-38324892
3.75327	0.273385	0.651184	0.419828	0.674611	0.865126	chr2-193289742-193290777
3.78684	0.277148	0.660144	0.41983	0.674609	0.865126	chr11-19333596-19334587
2.81633	0.228818	0.545055	0.419808	0.674626	0.865128	chr1-225315731-225316692
3.61322	0.279526	0.665832	0.419814	0.674621	0.865128	chr5-41294799-41295759
6.22132	0.278554	0.663528	0.419807	0.674626	0.865128	chr8-120062378-120063331
18.6668	0.285899	0.681006	0.419818	0.674618	0.865128	chr13-109318770-109319871
22.8905	0.276182	0.657864	0.419816	0.67462	0.865128	chr15-70636417-70637388
6.26345	0.284434	0.677554	0.419795	0.674635	0.865136	chr22-36519033-36519915
30.6643	0.196964	0.469202	0.419785	0.674642	0.865142	chr16-78664576-78665526
18.0898	0.28445	0.677629	0.419772	0.674652	0.865142	chr1-78651944-78652975
2.97316	0.2806	0.668486	0.419755	0.674665	0.865142	chr4-105025275-105026241
3.03884	0.281423	0.670451	0.419752	0.674667	0.865142	chr5-10477734-10478661
24.2624	0.278052	0.662376	0.41978	0.674646	0.865142	chr5-90401561-90402623
86.069	0.254217	0.605643	0.419748	0.67467	0.865142	chr6-27502338-27504209
4.12897	0.278534	0.663565	0.419755	0.674665	0.865142	chr7-83124645-83125623
3.51848	0.282627	0.673331	0.419745	0.674671	0.865142	chr10-19624335-19625329
18.1886	0.282112	0.672081	0.419759	0.674661	0.865142	chr12-5562821-5563760
3.03493	0.285236	0.679515	0.419765	0.674657	0.865142	chr22-43885953-43886818
2.64405	0.274275	0.653453	0.419732	0.674681	0.865145	chr8-76078433-76079430
2.8165	0.277257	0.660557	0.419732	0.674681	0.865145	chr14-46577476-46578303
1.44835	0.191199	0.455528	0.419732	0.674682	0.865145	chr22-24117600-24118303
3.78519	0.276438	0.65862	0.419724	0.674687	0.865149	chr5-19288843-19289774
3.28018	0.284471	0.67777	0.419716	0.674693	0.865152	chr1-201578360-201579340
15.1337	0.281159	0.66989	0.41971	0.674698	0.865152	chr3-165254515-165255473
2.28152	0.273436	0.651489	0.41971	0.674698	0.865152	chr18-29973029-29973949
2.43297	0.275859	0.65729	0.419692	0.674711	0.865157	chr2-215220053-215220999
3.00392	0.277138	0.660336	0.419693	0.67471	0.865157	chr4-127324748-127325716
3.395	0.27736	0.660869	0.41969	0.674712	0.865157	chr5-17968060-17968903
5.2174	0.286814	0.683378	0.4197	0.674705	0.865157	chr12-42336125-42337026
2.47977	0.277588	0.661425	0.419682	0.674718	0.865161	chr13-73750218-73751117
2.55246	0.276613	0.659133	0.419663	0.674732	0.865176	chr4-16869754-16870682
3.71923	0.279514	0.66607	0.419646	0.674744	0.865188	chr7-50821154-50822161
2.88003	0.281088	0.669833	0.419639	0.674749	0.865191	chr10-112729501-112730418
3.91109	0.279203	0.665369	0.419622	0.674762	0.8652	chr2-199418612-199419527
4.09379	0.278733	0.664278	0.419603	0.674775	0.865211	chr6-146953943-146954930
3.87907	0.286701	0.683265	0.419605	0.674774	0.865211	chr16-53321807-53322861
2.86459	0.273794	0.652513	0.419599	0.674778	0.865212	chr3-164627427-164628348
5.38382	0.282743	0.673881	0.419573	0.674797	0.865213	chr1-1091959-1092889
18.302	0.210091	0.500747	0.419555	0.67481	0.865213	chr2-204024309-204025412
2.58733	0.270384	0.644462	0.41955	0.674814	0.865213	chr3-102016832-102017780
3.25752	0.282048	0.672268	0.419547	0.674817	0.865213	chr5-53771089-53772086
2.77092	0.275974	0.657796	0.419543	0.674819	0.865213	chr5-154121870-154123033
2.32682	0.274442	0.654097	0.419574	0.674797	0.865213	chr5-169656078-169656968
2.84897	0.278015	0.662612	0.419575	0.674796	0.865213	chr7-26207454-26208128
2.88713	0.277819	0.662128	0.419585	0.674789	0.865213	chr8-40692840-40693836
3.7873	0.275525	0.656688	0.419568	0.674801	0.865213	chr8-137115338-137116267
7.10259	0.22465	0.535456	0.41955	0.674815	0.865213	chr11-86503445-86504385
2.93277	0.274414	0.654041	0.419568	0.674801	0.865213	chr12-68662690-68663650
2.91635	0.275981	0.657788	0.419559	0.674808	0.865213	chr14-84214941-84215883
99.1277	0.261662	0.623678	0.419546	0.674817	0.865213	chr19-10686504-10687473
2.97804	0.282944	0.67435	0.41958	0.674792	0.865213	chr22-45000789-45001683
11.5925	0.253965	0.60529	0.419577	0.674795	0.865213	chrX-40530153-40532118
18.7447	0.278612	0.6641	0.419533	0.674827	0.865219	chr3-17618030-17619063
3.53999	0.276268	0.658551	0.419508	0.674845	0.865222	chr3-78905026-78905885
3.04805	0.282111	0.672477	0.41951	0.674843	0.865222	chr4-90207696-90208423
4.07903	0.279984	0.667405	0.419511	0.674843	0.865222	chr5-9107717-9108685
8.02683	0.226902	0.54087	0.419512	0.674842	0.865222	chr7-33157047-33158043
2.61666	0.273472	0.651865	0.419523	0.674834	0.865222	chr12-44373101-44373946
3.17259	0.274976	0.655483	0.419501	0.67485	0.865225	chr4-116603042-116603927
3.51209	0.280116	0.667747	0.419495	0.674855	0.865227	chr5-74881833-74882829
4.86353	0.286882	0.683892	0.419485	0.674862	0.865227	chr9-4148354-4149305
8.05343	0.282469	0.673363	0.41949	0.674858	0.865227	chr12-80026666-80027680
3.54949	0.274541	0.65447	0.419485	0.674861	0.865227	chrX-143284188-143285065
3.13472	0.278953	0.665007	0.419473	0.67487	0.865231	chr8-118056183-118057286
2.6029	0.275032	0.655658	0.419475	0.674869	0.865231	chr13-81358574-81359499
4.27548	0.274892	0.65534	0.419465	0.674876	0.865235	chr5-29543407-29544456
17.6783	0.287265	0.684845	0.41946	0.67488	0.865236	chr14-55194784-55196014
2.80428	0.279692	0.66683	0.419435	0.674898	0.86525	chr11-48326641-48327606
1.52781	0.199618	0.475953	0.419407	0.674919	0.865256	chr2-202110458-202111050
12.4406	0.181843	0.433571	0.419409	0.674917	0.865256	chr8-16262001-16262946
3.11462	0.280957	0.669899	0.419402	0.674922	0.865256	chr9-32984171-32985256
4.62234	0.281781	0.671853	0.419409	0.674917	0.865256	chr19-2585828-2586777
12.0414	0.28175	0.671789	0.419403	0.674922	0.865256	chr21-46421794-46422736
13.2362	0.21537	0.513508	0.41941	0.674917	0.865256	chr22-46518779-46520072
3.82666	0.28385	0.676803	0.419398	0.674926	0.865258	chr10-119826764-119827661
4.12806	0.279304	0.666018	0.419365	0.67495	0.865278	chr1-216312620-216313745
3.34666	0.270574	0.645196	0.419367	0.674948	0.865278	chr4-48617205-48618143
8.28057	0.279285	0.665964	0.41937	0.674946	0.865278	chr11-24570697-24571614
9.64996	0.281728	0.671807	0.419358	0.674954	0.865281	chr13-53148413-53149406
2.48773	0.270445	0.644919	0.419348	0.674962	0.865287	chr3-160694675-160695538
8.41537	0.239371	0.570826	0.419341	0.674967	0.86529	chr5-35103313-35105271
4.4045	0.282058	0.672685	0.419301	0.674996	0.865317	chr4-56503706-56504510
2.94191	0.2746	0.654942	0.419274	0.675016	0.865328	chr3-154495906-154496879
3.71066	0.276053	0.658405	0.419275	0.675015	0.865328	chr4-65094620-65095583
8.99116	0.282754	0.67441	0.419261	0.675025	0.865328	chr6-123719138-123720094
2.80738	0.272447	0.649823	0.419263	0.675024	0.865328	chr9-24702562-24703485
34.3762	0.277055	0.660787	0.41928	0.675012	0.865328	chr11-49891819-49892864
4.15715	0.27765	0.662215	0.419276	0.675015	0.865328	chr11-93763240-93763954
3.35439	0.273448	0.652214	0.419261	0.675025	0.865328	chr13-83759666-83760611
6.56307	0.281564	0.671583	0.419254	0.67503	0.865329	chr1-151137735-151138686
3.13189	0.280159	0.668234	0.419252	0.675032	0.865329	chr8-66651597-66652607
4.68194	0.213347	0.508901	0.419231	0.675047	0.865335	chr2-65025454-65026453
2.74704	0.275955	0.658249	0.419226	0.675051	0.865335	chr4-170747422-170748287
3.13053	0.28407	0.677599	0.41923	0.675048	0.865335	chr7-151827508-151828516
3.82182	0.277654	0.662304	0.419225	0.675052	0.865335	chr12-83554219-83555165
14.3647	0.284506	0.678632	0.419234	0.675045	0.865335	chrX-72016598-72017640
4.05681	0.279223	0.666064	0.419214	0.67506	0.865335	chr2-63959447-63960622
4.58992	0.282326	0.673457	0.41922	0.675056	0.865335	chr2-179426882-179427790
3.99657	0.280293	0.668616	0.419214	0.67506	0.865335	chr6-155412884-155413766
7.27234	0.198141	0.472684	0.419183	0.675082	0.865339	chr8-128471362-128472335
4.57234	0.282705	0.67442	0.419182	0.675083	0.865339	chr9-83249931-83251171
1.91682	0.220582	0.526206	0.419193	0.675075	0.865339	chr10-72061159-72061986
5.51245	0.283215	0.675627	0.419188	0.675079	0.865339	chr11-61195417-61196378
4.15939	0.290876	0.693911	0.419184	0.675082	0.865339	chr11-74262440-74263322
7.89486	0.28025	0.668567	0.41918	0.675084	0.865339	chr21-25987967-25988889
4.15534	0.278442	0.664263	0.419174	0.675089	0.86534	chr7-147636648-147637585
2.78147	0.277367	0.661702	0.419172	0.67509	0.86534	chrX-7930608-7931300
22.6692	0.28132	0.671142	0.419166	0.675095	0.86534	chr3-175940141-175942005
2.86604	0.275697	0.657744	0.419156	0.675102	0.865345	chr4-130266692-130267731
77.2718	0.297817	0.710548	0.419137	0.675116	0.865359	chr2-217835907-217837785
2.92888	0.27501	0.65614	0.419134	0.675119	0.865359	chr5-24543696-24544667
124.061	0.240452	0.573693	0.41913	0.675121	0.865359	chr7-2465551-2466568
7.20925	0.25438	0.606933	0.419123	0.675126	0.865362	chr22-17760102-17761200
4.00767	0.277262	0.661538	0.419117	0.675131	0.865364	chr14-62115278-62116125
4.55982	0.282521	0.674118	0.419097	0.675145	0.865376	chr4-8314620-8315362
6.42668	0.279892	0.667843	0.419098	0.675145	0.865376	chr14-49505446-49506432
4.25836	0.278744	0.665123	0.419085	0.675154	0.865384	chr2-239018640-239019648
2.71993	0.282339	0.673717	0.419076	0.67516	0.865389	chr6-12610518-12611177
25.6828	0.278246	0.663963	0.419068	0.675166	0.86539	chr4-69114904-69115923
11.2054	0.283463	0.676412	0.419068	0.675166	0.86539	chr20-31819740-31820673
27.4956	0.27479	0.655733	0.419058	0.675174	0.865394	chr1-195790329-195791321
4.2859	0.281725	0.672283	0.419057	0.675175	0.865394	chr13-60504642-60505537
23.1371	0.242864	0.579592	0.419026	0.675197	0.865394	chr2-109266224-109268197
2.60582	0.27386	0.653547	0.419036	0.67519	0.865394	chr4-110762802-110763853
2.38502	0.274527	0.655128	0.419044	0.675184	0.865394	chr5-112151252-112152204
4.09871	0.279971	0.668151	0.419024	0.675199	0.865394	chr6-5058064-5058929
2.49379	0.276466	0.659768	0.419035	0.675191	0.865394	chr6-7620371-7621299
3.7369	0.281209	0.671102	0.419026	0.675197	0.865394	chr14-29602030-29602931
66.6562	0.262182	0.625659	0.419049	0.675181	0.865394	chr15-25674670-25676703
2.9912	0.282772	0.674834	0.419025	0.675198	0.865394	chr16-72055703-72056576
14.2793	0.281671	0.672206	0.419024	0.675199	0.865394	chr18-62144229-62145254
3.68431	0.283702	0.677076	0.419011	0.675208	0.8654	chr5-173922068-173922739
3.02769	0.275824	0.658271	0.419013	0.675206	0.8654	chr9-28250266-28251184
5.51208	0.286894	0.684748	0.418978	0.675232	0.865427	chr10-96610548-96611536
45.6816	0.276838	0.660756	0.418971	0.675237	0.86543	chr3-78817871-78818871
18.4078	0.284168	0.678272	0.418959	0.675246	0.865438	chr4-9709394-9710443
6.49472	0.283396	0.676446	0.418948	0.675254	0.865441	chr11-14213720-14214710
3.10358	0.286245	0.683273	0.418932	0.675266	0.865453	chr20-11199006-11199981
2.55698	0.275167	0.656853	0.418917	0.675276	0.865463	chr18-73170765-73171644
3.32861	0.280597	0.669825	0.418911	0.675281	0.865465	chr6-126411376-126412284
2.81454	0.273136	0.652024	0.418905	0.675285	0.865468	chr8-109232817-109233777
2.87017	0.275171	0.656937	0.41887	0.675311	0.865493	chr4-85447347-85448343
4.50149	0.278691	0.665357	0.41886	0.675319	0.865493	chr4-159368173-159370088
3.84792	0.278002	0.663702	0.418867	0.675314	0.865493	chr4-161419512-161420446
5.1234	0.285212	0.680919	0.418863	0.675316	0.865493	chr6-147304037-147305016
5.41187	0.217863	0.520201	0.418805	0.675359	0.865498	chr1-93753898-93754859
4.29852	0.27972	0.667957	0.41877	0.675384	0.865498	chr1-179001225-179002048
3.66909	0.281314	0.671763	0.41877	0.675384	0.865498	chr2-646781-647545
2.70786	0.278708	0.66552	0.418782	0.675376	0.865498	chr2-113007592-113008465
2.44251	0.274893	0.656371	0.418807	0.675357	0.865498	chr3-67804025-67804804
3.30766	0.274561	0.655593	0.418799	0.675363	0.865498	chr3-128461516-128462331
5.86382	0.284767	0.679949	0.418807	0.675357	0.865498	chr3-134962200-134963285
1.57339	0.216158	0.516137	0.418799	0.675363	0.865498	chr5-101435455-101436357
3.47808	0.283912	0.677953	0.418778	0.675379	0.865498	chr7-549969-550786
5.46749	0.284411	0.67907	0.418824	0.675345	0.865498	chr7-33123282-33124114
24.0018	0.282929	0.675609	0.418777	0.675379	0.865498	chr9-16915151-16916107
3.01283	0.276523	0.660217	0.418836	0.675336	0.865498	chr9-24286258-24287245
3.10424	0.276645	0.660563	0.418801	0.675361	0.865498	chr9-91861993-91862854
4.30956	0.27673	0.66079	0.418787	0.675372	0.865498	chr10-22740081-22740994
4.12217	0.279422	0.667231	0.418778	0.675378	0.865498	chr11-50329485-50330499
10.4884	0.290739	0.694266	0.418771	0.675383	0.865498	chr12-26384607-26385699
2.79672	0.280987	0.670973	0.418775	0.675381	0.865498	chr13-67738642-67739563
17.6661	0.28109	0.671168	0.418808	0.675357	0.865498	chr14-26359403-26360482
3.97221	0.284417	0.679058	0.41884	0.675333	0.865498	chr18-55101744-55102671
2.47048	0.276377	0.659963	0.418777	0.675379	0.865498	chrX-8448484-8449482
2.90706	0.277131	0.661736	0.418794	0.675367	0.865498	chrX-78265528-78266622
3.90452	0.274859	0.656359	0.418764	0.675389	0.865498	chr6-156527222-156528169
3.36283	0.285194	0.681071	0.418743	0.675404	0.865507	chr11-88724928-88725853
4.34228	0.281816	0.673008	0.418741	0.675406	0.865507	chr14-45265687-45266659
2.91875	0.210419	0.502502	0.418743	0.675404	0.865507	chr20-31935106-31936045
2.68762	0.278409	0.664878	0.418737	0.675408	0.865507	chr7-36107772-36108660
2.53675	0.270945	0.647081	0.418718	0.675422	0.865514	chr3-90435837-90436739
3.00114	0.274082	0.65457	0.41872	0.675421	0.865514	chr4-106649337-106650309
2.81985	0.2812	0.671564	0.418724	0.675418	0.865514	chr20-35630308-35631259
6.00767	0.286903	0.685199	0.418714	0.675425	0.865514	chr14-30145477-30146532
3.55537	0.282464	0.674623	0.418699	0.675436	0.865522	chr7-81431610-81432985
6.52228	0.259424	0.61961	0.418689	0.675443	0.865527	chr7-40551577-40552826
3.48956	0.277517	0.662836	0.418682	0.675449	0.865531	chr18-3378136-3379600
3.74179	0.278056	0.6642	0.418634	0.675484	0.865532	chr1-101979302-101980255
3.06249	0.275942	0.659095	0.418668	0.675459	0.865532	chr2-140562300-140563424
2.49374	0.275123	0.657188	0.418637	0.675481	0.865532	chr4-70409429-70410324
3.41257	0.279779	0.668249	0.418675	0.675454	0.865532	chr4-105005303-105006351
2.45736	0.273598	0.653558	0.418628	0.675488	0.865532	chr4-125965351-125966336
4.25383	0.277784	0.663557	0.418628	0.675488	0.865532	chr6-102973284-102974287
7.21275	0.284382	0.679278	0.418653	0.67547	0.865532	chr6-145741745-145743066
8.34745	0.277246	0.662258	0.418638	0.675481	0.865532	chr8-83928732-83929765
4.94781	0.283903	0.678119	0.418662	0.675463	0.865532	chr8-95480206-95481224
3.61929	0.278338	0.664845	0.418651	0.675471	0.865532	chr11-89740296-89741297
9.4485	0.196525	0.469444	0.418635	0.675483	0.865532	chr12-88529362-88530301
7.3467	0.280525	0.670046	0.418665	0.675461	0.865532	chr13-113021528-113022493
4.58065	0.281441	0.672234	0.418665	0.675461	0.865532	chr14-27167576-27168478
2.72346	0.27462	0.65601	0.418622	0.675492	0.865532	chr14-41037148-41038143
2.74821	0.280285	0.669536	0.418625	0.67549	0.865532	chr16-49905496-49906282
4.16837	0.283612	0.677502	0.418615	0.675498	0.865534	chr6-131804605-131805544
3.25522	0.279546	0.667914	0.418536	0.675556	0.865546	chr1-75801274-75802354
4.74019	0.28003	0.669053	0.418547	0.675547	0.865546	chr1-88978197-88979132
3.49895	0.276836	0.661418	0.41855	0.675545	0.865546	chr4-135995442-135996344
2.87838	0.27324	0.652812	0.418558	0.675539	0.865546	chr5-45312313-45313243
2.95167	0.279082	0.6668	0.41854	0.675553	0.865546	chr5-62423830-62424780
3.27451	0.279233	0.667071	0.418596	0.675511	0.865546	chr5-81686886-81687811
16.8334	0.200621	0.479321	0.418552	0.675543	0.865546	chr5-158553273-158554298
2.88841	0.277221	0.6623	0.418574	0.675528	0.865546	chr5-165805529-165806498
4.28324	0.283323	0.676906	0.418556	0.675541	0.865546	chr5-178562834-178563854
3.936	0.280063	0.669149	0.418536	0.675556	0.865546	chr9-13322578-13323743
4.66847	0.287207	0.686192	0.418552	0.675543	0.865546	chr10-125771927-125773031
2.89711	0.274765	0.656422	0.418579	0.675524	0.865546	chr12-17627666-17628789
2.81704	0.274916	0.65678	0.418581	0.675522	0.865546	chr12-48586108-48587107
4.99225	0.285386	0.681785	0.418586	0.675519	0.865546	chr19-7898256-7899189
9.1359	0.240141	0.573774	0.418528	0.675561	0.865549	chr4-107210639-107211709
2.76104	0.274025	0.654739	0.418525	0.675563	0.865549	chr11-39120733-39121682
3.87718	0.283585	0.677593	0.418519	0.675568	0.865551	chr4-142935975-142936814
2.55236	0.276004	0.659487	0.418513	0.675572	0.865553	chr14-83094825-83095818
6.04498	0.282148	0.674177	0.418508	0.675576	0.865555	chr4-188268222-188269141
12.3628	0.186788	0.446553	0.418288	0.675737	0.865557	chr1-57100860-57101846
5.32448	0.283832	0.678499	0.418323	0.675711	0.865557	chr1-94683024-94684125
2.74234	0.279661	0.668531	0.418321	0.675712	0.865557	chr1-98973386-98974242
3.62359	0.286288	0.684247	0.418399	0.675656	0.865557	chr1-111982062-111982893
3.33008	0.279588	0.668316	0.418347	0.675693	0.865557	chr1-161170245-161171144
18.2115	0.2086	0.498458	0.418491	0.675588	0.865557	chr1-210597474-210598511
4.35716	0.214716	0.513314	0.418294	0.675732	0.865557	chr2-13816876-13817739
3.71058	0.27639	0.66046	0.41848	0.675596	0.865557	chr2-61235017-61235806
7.77974	0.286867	0.685805	0.418292	0.675733	0.865557	chr2-69151404-69152452
3.12086	0.281019	0.671616	0.418422	0.675638	0.865557	chr2-122922847-122923860
5.0229	0.279616	0.668419	0.418325	0.67571	0.865557	chr2-123332596-123333581
2.9176	0.274603	0.656514	0.418274	0.675747	0.865557	chr2-201042130-201043022
8.65274	0.240667	0.575219	0.418392	0.67566	0.865557	chr2-223122326-223124533
16.7803	0.281511	0.672755	0.418445	0.675622	0.865557	chr2-231748405-231749410
5.7283	0.216802	0.518336	0.418266	0.675753	0.865557	chr3-56754738-56755776
22.6791	0.25769	0.616009	0.418322	0.675712	0.865557	chr3-65577442-65578487
3.71488	0.271114	0.648178	0.418271	0.675749	0.865557	chr3-86173177-86174066
4.09185	0.277837	0.663951	0.41846	0.675611	0.865557	chr3-97521338-97522349
6.07074	0.282264	0.67453	0.41846	0.675611	0.865557	chr3-119502031-119503012
5.95309	0.282214	0.674373	0.418483	0.675594	0.865557	chr3-163573408-163574379
3.9515	0.276499	0.660929	0.418349	0.675692	0.865557	chr4-69575009-69575711
2.55769	0.277545	0.663258	0.418456	0.675614	0.865557	chr4-123750565-123751486
6.19564	0.285048	0.681254	0.418417	0.675642	0.865557	chr4-183383339-183384322
1.7718	0.22132	0.529031	0.41835	0.675691	0.865557	chr5-65971480-65972440
3.38968	0.280489	0.670476	0.418342	0.675697	0.865557	chr5-93982296-93983383
3.97178	0.278813	0.666371	0.418405	0.675651	0.865557	chr5-162565467-162566420
2.83337	0.271752	0.649444	0.418438	0.675627	0.865557	chr6-54969882-54970801
3.33917	0.275878	0.659487	0.418322	0.675712	0.865557	chr6-74684629-74685598
53.0084	0.240926	0.57584	0.41839	0.675662	0.865557	chr6-112780287-112781993
6.88302	0.287069	0.686098	0.418408	0.675649	0.865557	chr6-125280005-125281016
3.33027	0.278287	0.665015	0.418468	0.675605	0.865557	chr7-3840593-3841601
5.31055	0.282266	0.674813	0.418287	0.675737	0.865557	chr7-8120491-8121427
126.53	0.245172	0.586037	0.418356	0.675687	0.865557	chr8-60395800-60397767
3.55614	0.278469	0.665505	0.418432	0.675631	0.865557	chr8-71835011-71835772
2.67142	0.278806	0.666568	0.418271	0.675749	0.865557	chr8-106331526-106332405
4.54051	0.278985	0.66696	0.418294	0.675732	0.865557	chr8-109559023-109560086
2.96853	0.275283	0.657842	0.418463	0.675609	0.865557	chr9-31924214-31925221
9.36623	0.288137	0.68881	0.418311	0.675719	0.865557	chr9-130669763-130670779
6.42842	0.279315	0.66761	0.418381	0.675669	0.865557	chr10-15248477-15249373
48.4333	0.267075	0.638355	0.41838	0.675669	0.865557	chr10-93436543-93438243
3.64313	0.273411	0.653317	0.418497	0.675584	0.865557	chr11-54565298-54566272
86.9341	0.242334	0.579187	0.418405	0.675651	0.865557	chr11-83292622-83293598
5.36833	0.27293	0.652475	0.4183	0.675728	0.865557	chr11-89203958-89204936
12.7291	0.279468	0.667901	0.418427	0.675635	0.865557	chr12-26547948-26549055
33.9154	0.272886	0.652393	0.418285	0.675739	0.865557	chr12-85568105-85569089
10.7993	0.271199	0.648182	0.4184	0.675655	0.865557	chr13-43334314-43335275
8.58322	0.208409	0.4982	0.418325	0.67571	0.865557	chr14-22515282-22516401
3.12306	0.278805	0.66644	0.418349	0.675692	0.865557	chr14-94627007-94627908
4.27621	0.281267	0.672421	0.41829	0.675735	0.865557	chr15-65181384-65182185
3.07379	0.283266	0.677227	0.418274	0.675747	0.865557	chr15-73894096-73895046
4.92922	0.281632	0.673271	0.418305	0.675724	0.865557	chr16-1291210-1292200
16.2922	0.191833	0.458582	0.418317	0.675716	0.865557	chr16-23324423-23325422
111.714	0.241852	0.578224	0.418266	0.675752	0.865557	chr16-87739826-87741654
23.2727	0.268715	0.642399	0.418299	0.675729	0.865557	chr19-44653812-44655016
10.8079	0.282118	0.674405	0.418321	0.675712	0.865557	chr21-14845596-14846783
4.4402	0.284369	0.679815	0.418304	0.675725	0.865557	chr21-20974838-20975842
3.5649	0.277383	0.663066	0.418334	0.675703	0.865557	chr22-11584675-11585557
2.41362	0.276245	0.660219	0.418415	0.675644	0.865557	chrX-51421685-51422598
22.185	0.266353	0.63682	0.418255	0.675761	0.865565	chr2-38496748-38497786
5.39331	0.280199	0.669954	0.418235	0.675775	0.865572	chr4-161948614-161949448
2.7199	0.278011	0.664724	0.418236	0.675775	0.865572	chr14-70595150-70595929
4.84825	0.278422	0.665716	0.41823	0.675779	0.865574	chr2-212337366-212338344
107.185	0.274803	0.657076	0.418221	0.675786	0.865576	chr8-79826157-79828081
2.78934	0.278769	0.666558	0.418222	0.675785	0.865576	chr8-114416962-114417964
3.62286	0.279212	0.667639	0.418208	0.675795	0.865584	chr4-106294006-106294924
2.66541	0.279992	0.669522	0.418197	0.675803	0.865587	chr1-161039738-161040652
6.58286	0.288747	0.690474	0.418187	0.675811	0.865587	chr3-38036891-38037957
6.25549	0.288646	0.69023	0.418189	0.675809	0.865587	chr6-53390755-53391643
2.96163	0.276314	0.660749	0.418182	0.675814	0.865587	chr10-100823420-100824313
7.86118	0.280732	0.671319	0.41818	0.675816	0.865587	chr11-96877204-96877980
2.53771	0.277458	0.663465	0.418196	0.675804	0.865587	chr13-101057906-101058574
2.81592	0.279048	0.667314	0.418166	0.675826	0.865587	chr2-140585989-140586956
3.75086	0.277254	0.663009	0.418175	0.675819	0.865587	chr4-144553776-144554730
3.27267	0.280904	0.671754	0.418165	0.675826	0.865587	chr19-50855909-50856782
2.96018	0.282118	0.674652	0.418168	0.675824	0.865587	chr20-36888880-36889802
75.693	0.274662	0.65692	0.418105	0.675871	0.865598	chr1-226809804-226810842
4.07883	0.277598	0.663904	0.418129	0.675853	0.865598	chr3-148518573-148520094
38.1223	0.25877	0.618893	0.418117	0.675862	0.865598	chr3-150371477-150372443
3.01661	0.27455	0.656595	0.418143	0.675843	0.865598	chr4-43910231-43911039
3.29217	0.278939	0.667136	0.418113	0.675864	0.865598	chr8-91120258-91121050
5.75277	0.198442	0.474594	0.41813	0.675852	0.865598	chr11-115527666-115528928
24.0827	0.28192	0.674275	0.418108	0.675868	0.865598	chr12-32113032-32114121
5.49447	0.273097	0.65317	0.41811	0.675867	0.865598	chr13-24962574-24963507
33.8319	0.258334	0.617839	0.418124	0.675856	0.865598	chrX-71652035-71653022
3.60207	0.281419	0.673105	0.418091	0.67588	0.865599	chr2-209211612-209212620
4.91438	0.280398	0.670655	0.418096	0.675877	0.865599	chr8-103632399-103633401
4.28084	0.281169	0.67251	0.418089	0.675882	0.865599	chr10-91292034-91293741
3.68064	0.275441	0.658812	0.418088	0.675883	0.865599	chr12-79156540-79157420
3.10251	0.275631	0.659302	0.418064	0.6759	0.865601	chr4-22790585-22791542
5.46331	0.278767	0.666794	0.418071	0.675895	0.865601	chr4-121840681-121841553
3.67817	0.28151	0.673347	0.418076	0.675891	0.865601	chr9-137214313-137215051
4.54834	0.263192	0.629535	0.418074	0.675893	0.865601	chr10-13733745-13734872
5.27367	0.279489	0.668524	0.418069	0.675897	0.865601	chr18-43236862-43238823
3.72746	0.282267	0.675193	0.418054	0.675907	0.865604	chrX-58150395-58151329
2.49452	0.275615	0.659289	0.418049	0.675911	0.865604	chr3-154893880-154894806
9.81428	0.282143	0.674919	0.41804	0.675918	0.865605	chr2-28924588-28925551
4.04354	0.277292	0.663319	0.418038	0.675919	0.865605	chr5-128702930-128703858
4.15347	0.276688	0.661873	0.418038	0.67592	0.865605	chr7-33848585-33849479
3.12396	0.275995	0.660233	0.418027	0.675928	0.865612	chr9-96250989-96252016
33.2662	0.272287	0.651377	0.418017	0.675935	0.865617	chr2-135111882-135112992
35.9437	0.274109	0.65574	0.418014	0.675937	0.865617	chr12-9093432-9094657
2.4153	0.272875	0.652801	0.418007	0.675942	0.86562	chr13-92069654-92070579
3.0475	0.276274	0.660963	0.417988	0.675956	0.865631	chr1-86517213-86518296
3.05215	0.273554	0.654451	0.41799	0.675954	0.865631	chr3-166942386-166943347
3.77247	0.285622	0.683344	0.417978	0.675963	0.865637	chr19-51643341-51644256
2.62536	0.272163	0.651154	0.417969	0.675969	0.86564	chr8-112306947-112307890
2.39551	0.269745	0.645372	0.417967	0.675971	0.86564	chr12-83340200-83341138
2.60867	0.276091	0.660586	0.417949	0.675985	0.865654	chr6-104865460-104866285
12.632	0.283444	0.678189	0.417942	0.67599	0.865655	chr3-20111268-20112162
11.3514	0.255737	0.6119	0.41794	0.675991	0.865655	chr19-33562134-33563400
3.28672	0.273097	0.653495	0.417902	0.676019	0.865657	chr5-72114346-72115892
71.7109	0.245034	0.586342	0.417904	0.676018	0.865657	chr6-53526943-53528055
3.82277	0.282399	0.675747	0.417906	0.676016	0.865657	chr12-3576617-3577635
35.0315	0.279871	0.669681	0.417916	0.676008	0.865657	chr12-53516633-53517623
23.4228	0.275903	0.660196	0.417911	0.676012	0.865657	chr13-39053921-39054938
2.36541	0.274001	0.655654	0.417905	0.676017	0.865657	chr18-68523718-68524627
9.56846	0.27951	0.668797	0.41793	0.675999	0.865657	chr21-30812539-30813602
6.33164	0.289929	0.693798	0.417887	0.676029	0.865666	chr16-84755878-84756840
4.11867	0.281034	0.672514	0.417886	0.676031	0.865666	chr18-68916528-68917418
2.77373	0.282316	0.675626	0.417859	0.67605	0.865678	chr3-99800492-99801052
3.67161	0.270328	0.646937	0.417858	0.676051	0.865678	chr3-115052711-115053629
9.83242	0.277766	0.664742	0.417855	0.676053	0.865678	chr4-52601511-52602470
3.83559	0.284712	0.681359	0.417859	0.67605	0.865678	chr6-134151212-134152195
2.70659	0.271611	0.649993	0.417868	0.676044	0.865678	chr18-43598098-43599008
2.47098	0.274903	0.657914	0.41784	0.676064	0.865678	chr9-76633122-76633943
2.68399	0.274761	0.657568	0.417845	0.676061	0.865678	chr9-83348394-83349152
3.23563	0.284387	0.680607	0.417843	0.676062	0.865678	chr12-41197561-41198564
17.9044	0.276899	0.662677	0.417849	0.676058	0.865678	chr20-14203487-14204636
3.85807	0.276426	0.661569	0.417834	0.676069	0.865678	chr4-167288933-167289900
5.99107	0.279742	0.669564	0.417797	0.676096	0.86569	chr1-21070966-21071835
6.66617	0.222989	0.533761	0.417769	0.676116	0.86569	chr1-99728356-99729321
6.36133	0.277911	0.665219	0.417774	0.676112	0.86569	chr1-111953449-111954394
2.83642	0.275779	0.660079	0.417797	0.676095	0.86569	chr1-118082852-118084321
4.94467	0.255463	0.61149	0.417771	0.676114	0.86569	chr4-86034574-86035581
2.95995	0.27695	0.662916	0.417775	0.676112	0.86569	chr4-154971958-154972926
14.2345	0.265676	0.635882	0.417807	0.676089	0.86569	chr4-168741418-168742403
3.41074	0.274929	0.658086	0.41777	0.676115	0.86569	chr6-55951290-55952155
3.52827	0.272703	0.652756	0.417771	0.676114	0.86569	chr12-73638223-73639111
14.062	0.255088	0.610563	0.417792	0.676099	0.86569	chr13-106733443-106735136
3.65953	0.280093	0.670444	0.417772	0.676114	0.86569	chr21-29165370-29166247
3.84232	0.279326	0.668629	0.417759	0.676123	0.865692	chr10-33792421-33793326
3.79466	0.288824	0.691361	0.417762	0.676121	0.865692	chr19-2407964-2408901
3.08842	0.278092	0.665681	0.417756	0.676126	0.865692	chr20-62069672-62070697
46.2594	0.280128	0.670572	0.417746	0.676133	0.865693	chr1-225431005-225432003
2.69414	0.271935	0.650954	0.417748	0.676131	0.865693	chr4-172144744-172145760
1.49868	0.190601	0.456279	0.417728	0.676146	0.865693	chr6-82236746-82237615
3.82862	0.284909	0.682034	0.417735	0.676141	0.865693	chr6-117915464-117916321
3.91953	0.284042	0.679954	0.417737	0.676139	0.865693	chr6-127254975-127255911
14.0139	0.285749	0.684056	0.417728	0.676146	0.865693	chr6-144689902-144691744
5.22329	0.280914	0.672484	0.417727	0.676147	0.865693	chr12-60507330-60508340
4.69986	0.282171	0.675489	0.417729	0.676145	0.865693	chr16-69259661-69260740
3.2743	0.274681	0.657607	0.417697	0.676169	0.865703	chr10-118903245-118904226
4.21907	0.277933	0.665386	0.417702	0.676165	0.865703	chr12-77014454-77015401
17.3541	0.25759	0.616675	0.417707	0.676161	0.865703	chr14-58697481-58698658
8.32733	0.278984	0.66791	0.417698	0.676168	0.865703	chrX-150514814-150515757
5.3278	0.28185	0.674777	0.417693	0.676172	0.865704	chr6-122645130-122646083
3.83005	0.275786	0.660282	0.417679	0.676182	0.865709	chr1-71017322-71018178
4.27372	0.277386	0.664123	0.417673	0.676186	0.865709	chr1-103027683-103028644
29.5411	0.274163	0.656404	0.417674	0.676185	0.865709	chr1-199045769-199046798
4.15573	0.276417	0.661804	0.417672	0.676187	0.865709	chr14-58370298-58371391
2.95665	0.275549	0.659787	0.417633	0.676215	0.865714	chr1-71435321-71436270
6.87936	0.281981	0.675147	0.417659	0.676196	0.865714	chr2-165105070-165106048
4.23721	0.276694	0.662492	0.417657	0.676198	0.865714	chr4-67331225-67332153
2.91032	0.276703	0.662554	0.417631	0.676217	0.865714	chr4-156995371-156996333
4.31181	0.278623	0.667121	0.41765	0.676203	0.865714	chr7-53880421-53881463
32.4068	0.269602	0.645536	0.41764	0.67621	0.865714	chr7-73377238-73378791
20.1831	0.262977	0.629684	0.417633	0.676216	0.865714	chr7-131231013-131232046
3.74387	0.276051	0.661	0.417627	0.67622	0.865714	chr11-2181902-2182825
3.28449	0.272537	0.652558	0.417644	0.676208	0.865714	chrX-45177977-45179096
5.06682	0.281738	0.674623	0.417623	0.676222	0.865714	chr20-23883384-23884351
3.00863	0.273227	0.654254	0.417616	0.676228	0.865718	chr6-92617738-92618696
14.2615	0.223842	0.536009	0.41761	0.676233	0.86572	chr4-105643626-105644861
5.16884	0.203871	0.488188	0.417607	0.676235	0.86572	chr11-21552561-21553583
3.38909	0.282295	0.676013	0.417588	0.676248	0.865724	chr5-120567196-120568182
3.42538	0.282858	0.677344	0.417599	0.676241	0.865724	chr7-15447408-15448501
2.46332	0.274941	0.6584	0.417589	0.676247	0.865724	chr13-66654442-66655257
3.78775	0.283667	0.679308	0.417583	0.676252	0.865724	chr1-36890529-36891417
4.3294	0.275674	0.660181	0.417573	0.676259	0.865724	chr12-68920684-68921565
6.00094	0.282689	0.676969	0.41758	0.676254	0.865724	chr13-35252304-35253373
3.40229	0.285406	0.683484	0.417574	0.676258	0.865724	chr20-1279589-1280401
2.58584	0.273178	0.654224	0.41756	0.676269	0.865729	chr1-186576122-186577125
50.9385	0.278481	0.666928	0.417558	0.676271	0.865729	chr4-36064184-36065866
34.3004	0.259853	0.622307	0.417564	0.676266	0.865729	chr11-13189639-13190768
2.70166	0.272156	0.651792	0.41755	0.676276	0.865732	chr13-90611238-90612166
16.2722	0.263361	0.630749	0.417537	0.676286	0.865735	chr1-156815938-156817350
3.69993	0.273588	0.655244	0.417536	0.676286	0.865735	chr8-74758385-74759345
3.09625	0.275631	0.660146	0.417531	0.67629	0.865737	chr11-55734935-55735917
4.39383	0.278405	0.666831	0.417505	0.676309	0.865754	chr3-19956866-19957894
3.63202	0.252866	0.605656	0.417507	0.676308	0.865754	chr6-156068601-156069948
12.4653	0.206576	0.494805	0.417489	0.67632	0.865759	chr1-224588315-224589195
4.29024	0.279195	0.66876	0.417482	0.676326	0.865759	chr3-105045496-105046505
2.68239	0.270601	0.648169	0.417485	0.676324	0.865759	chr7-11019898-11020853
3.84259	0.277828	0.665483	0.417484	0.676325	0.865759	chr8-96536032-96537009
2.97857	0.278086	0.66612	0.417471	0.676334	0.86576	chr6-44803514-44804294
3.00371	0.27341	0.654925	0.417468	0.676336	0.86576	chr7-29241979-29242710
3.91195	0.277152	0.663885	0.41747	0.676335	0.86576	chr15-41830171-41831120
4.71862	0.285153	0.683067	0.41746	0.676342	0.865762	chr5-36520451-36521542
5.67253	0.286047	0.685213	0.417457	0.676344	0.865762	chr17-3959577-3960458
3.45108	0.281602	0.674593	0.417439	0.676357	0.865775	chr3-14036717-14037880
2.92023	0.276255	0.661793	0.417434	0.676361	0.865777	chr18-32193572-32194444
23.9147	0.283845	0.679994	0.417422	0.67637	0.865781	chr3-66651111-66652238
4.39342	0.276457	0.66229	0.417426	0.676367	0.865781	chr4-116132258-116133229
5.12583	0.28012	0.671098	0.417405	0.676382	0.865787	chr4-69651592-69652623
15.9709	0.281314	0.673952	0.417409	0.676379	0.865787	chr7-13488786-13490114
3.57225	0.269868	0.646532	0.417409	0.676379	0.865787	chr21-21387906-21388855
18.5428	0.282276	0.676276	0.417398	0.676387	0.865789	chr4-157381521-157382602
3.39592	0.274647	0.658002	0.417396	0.676389	0.865789	chr16-19640592-19641315
7.96763	0.282596	0.677073	0.417379	0.676401	0.865801	chr2-105274144-105275477
3.1126	0.271709	0.65101	0.417365	0.676412	0.865808	chr8-89283588-89284534
65.3972	0.237836	0.569854	0.417364	0.676412	0.865808	chr13-66348871-66350004
6.7471	0.262658	0.629331	0.417361	0.676415	0.865808	chr18-12837889-12838803
4.99658	0.281199	0.673762	0.417356	0.676418	0.865809	chr5-452929-453923
2.65007	0.206319	0.494351	0.417352	0.676421	0.865809	chr13-101411986-101412915
6.24386	0.285416	0.683892	0.417341	0.676429	0.865812	chr4-45630641-45631697
65.4951	0.26967	0.646166	0.417338	0.676431	0.865812	chr9-19618591-19619923
3.06179	0.273724	0.655946	0.417296	0.676462	0.865821	chr1-106772896-106773784
2.77403	0.276683	0.663032	0.417299	0.67646	0.865821	chr3-160490609-160491315
2.73334	0.273914	0.656384	0.417308	0.676453	0.865821	chr4-42061428-42062450
3.16936	0.274304	0.657299	0.417319	0.676445	0.865821	chr4-89741518-89742389
2.48192	0.276831	0.663377	0.417306	0.676454	0.865821	chr5-8052085-8052737
2.60331	0.272868	0.653886	0.417302	0.676457	0.865821	chr5-28882962-28883945
6.64837	0.277759	0.665576	0.417322	0.676443	0.865821	chr6-136509480-136510300
3.27921	0.278955	0.668478	0.417298	0.67646	0.865821	chr7-12846196-12847137
44.2187	0.254035	0.608738	0.417314	0.676449	0.865821	chr11-111564708-111565757
5.89798	0.287155	0.688165	0.417276	0.676477	0.865822	chr3-113842674-113843671
3.65219	0.282816	0.677783	0.417267	0.676483	0.865822	chr5-53888063-53889079
2.59762	0.271759	0.651247	0.41729	0.676466	0.865822	chr6-92875640-92876693
6.98723	0.286443	0.686458	0.417277	0.676476	0.865822	chr9-73312620-73314301
3.43194	0.277293	0.66455	0.417265	0.676485	0.865822	chr12-76850480-76851396
3.27967	0.277073	0.664018	0.417268	0.676483	0.865822	chr13-72553356-72554275
4.71573	0.285149	0.683404	0.417247	0.676498	0.865824	chr1-241361941-241362939
2.78931	0.272342	0.652769	0.41721	0.676525	0.865824	chr2-184930840-184931810
102.534	0.256602	0.615026	0.417221	0.676517	0.865824	chr3-52122823-52123754
2.75879	0.270279	0.647821	0.417213	0.676523	0.865824	chr3-84522357-84523306
3.97707	0.276109	0.661756	0.417237	0.676505	0.865824	chr4-78773573-78774423
2.46549	0.273896	0.656496	0.41721	0.676525	0.865824	chr4-94499356-94500243
13.6881	0.284748	0.682484	0.417223	0.676515	0.865824	chr10-3734860-3735855
3.05719	0.274755	0.65851	0.417238	0.676505	0.865824	chr10-53659406-53660331
4.06866	0.282051	0.676003	0.417233	0.676508	0.865824	chr11-69792217-69793235
4.04693	0.274877	0.658814	0.41723	0.67651	0.865824	chr11-88487985-88488934
11.9789	0.268492	0.643485	0.417247	0.676498	0.865824	chr20-32336591-32337559
25.1678	0.238215	0.570962	0.417216	0.67652	0.865824	chr21-45833060-45833991
3.62571	0.276336	0.662374	0.41719	0.676539	0.865831	chr7-121546639-121547144
3.82911	0.275046	0.659279	0.417192	0.676538	0.865831	chr8-125242109-125243069
2.53797	0.276956	0.663865	0.417187	0.676541	0.865831	chr17-30530177-30530747
4.37849	0.283854	0.680413	0.417179	0.676547	0.865832	chr7-90364378-90365348
10.7003	0.252425	0.605074	0.41718	0.676547	0.865832	chr8-33269818-33271023
23.1765	0.278215	0.666907	0.417172	0.676553	0.865835	chr6-46284100-46285060
5.15394	0.282571	0.677357	0.417166	0.676557	0.865837	chr5-173921217-173922000
2.57265	0.276471	0.66276	0.417151	0.676568	0.865842	chr8-122270931-122271867
4.92827	0.278398	0.667394	0.417142	0.676574	0.865843	chr4-56501033-56501999
2.63346	0.273128	0.65476	0.417142	0.676574	0.865843	chr8-86662386-86663039
4.3942	0.275128	0.659566	0.417135	0.676579	0.865846	chr7-87028381-87029439
3.23149	0.278246	0.667065	0.41712	0.67659	0.865856	chr5-28211454-28212410
4.1047	0.276887	0.663856	0.417089	0.676613	0.86586	chr1-168445028-168446027
2.75429	0.278548	0.66784	0.417088	0.676614	0.86586	chr2-134924214-134924831
4.42657	0.280406	0.672288	0.417092	0.676611	0.86586	chr7-74460619-74461577
2.4247	0.272677	0.653762	0.417089	0.676613	0.86586	chr18-4686579-4687465
2.69358	0.279256	0.669523	0.417097	0.676607	0.86586	chr18-56268065-56268942
2.39892	0.274264	0.657591	0.417074	0.676625	0.865866	chr6-76035028-76035784
2.86285	0.272025	0.652246	0.41706	0.676635	0.865876	chr8-51492333-51493261
19.8154	0.287757	0.689977	0.417054	0.676639	0.865878	chr9-134002773-134003764
5.78833	0.278582	0.667984	0.417049	0.676643	0.86588	chr4-44961073-44962445
3.52642	0.280486	0.672571	0.417036	0.676652	0.865885	chr5-128342565-128343533
3.90594	0.277562	0.665565	0.417032	0.676655	0.865885	chr13-84000100-84001080
3.77308	0.2852	0.683878	0.417034	0.676653	0.865885	chr22-46259701-46260651
3.69316	0.284006	0.681123	0.416967	0.676702	0.865895	chr1-9041090-9042022
3.5233	0.276316	0.662691	0.416961	0.676707	0.865895	chr1-188265935-188266874
3.13061	0.275549	0.660899	0.416931	0.676729	0.865895	chr2-117316836-117317754
2.41255	0.27314	0.655007	0.417003	0.676676	0.865895	chr2-162050167-162051048
3.91633	0.281097	0.674217	0.416924	0.676734	0.865895	chr3-40322599-40323356
7.27748	0.281235	0.674543	0.416926	0.676732	0.865895	chr4-120076386-120077348
2.80428	0.280409	0.672551	0.416934	0.676727	0.865895	chr4-120136204-120137224
5.1861	0.281249	0.674538	0.416951	0.676714	0.865895	chr4-185506103-185507027
28.0972	0.275361	0.660466	0.416919	0.676737	0.865895	chr5-8850695-8851710
2.70469	0.281735	0.675664	0.416976	0.676696	0.865895	chr7-71737858-71738810
15.8328	0.266776	0.639768	0.416988	0.676687	0.865895	chr7-75564852-75565852
2.88255	0.27271	0.653955	0.417016	0.676667	0.865895	chr11-91507331-91508231
1.46853	0.198005	0.474907	0.416934	0.676726	0.865895	chr11-133745510-133746417
4.67626	0.28072	0.673298	0.416934	0.676727	0.865895	chr12-106318796-106319648
34.2806	0.249879	0.599223	0.417005	0.676675	0.865895	chr12-130829031-130830725
3.19107	0.27729	0.664994	0.416981	0.676692	0.865895	chr14-58349492-58350546
5.49592	0.279361	0.669925	0.417004	0.676675	0.865895	chr18-43050145-43051205
4.46865	0.276217	0.662513	0.416923	0.676735	0.865895	chr18-70149291-70150268
4.78755	0.278481	0.667933	0.41693	0.67673	0.865895	chr18-76436458-76437570
3.23209	0.282897	0.678522	0.416932	0.676728	0.865895	chr18-76703866-76704727
5.51069	0.285003	0.683494	0.416979	0.676694	0.865895	chr20-34547843-34548936
25.2662	0.254806	0.611086	0.416973	0.676698	0.865895	chr20-46394883-46396704
4.62316	0.281045	0.674068	0.416939	0.676723	0.865895	chr21-28638125-28639113
49.9889	0.246429	0.591107	0.416894	0.676756	0.865909	chr3-189147640-189148631
3.1219	0.276588	0.663446	0.416896	0.676754	0.865909	chr7-53573315-53574296
31.9915	0.246099	0.590305	0.416901	0.676751	0.865909	chr13-74046902-74048611
2.91764	0.276551	0.663385	0.416878	0.676768	0.865921	chr8-66634124-66635251
3.12538	0.275877	0.661777	0.416873	0.676771	0.865922	chr11-23556078-23556922
4.7228	0.282113	0.676774	0.41685	0.676788	0.86594	chr4-98992164-98992939
2.45687	0.273834	0.656933	0.416837	0.676798	0.865946	chr6-78521675-78522546
3.8629	0.27552	0.660975	0.416838	0.676797	0.865946	chr13-49564428-49565345
3.04718	0.272358	0.653423	0.416818	0.676811	0.865948	chr4-33117748-33118647
3.00955	0.275813	0.661695	0.416829	0.676804	0.865948	chr5-162567122-162568060
73.8106	0.266067	0.638322	0.416822	0.676809	0.865948	chr5-174934483-174936558
2.73441	0.271826	0.652156	0.416812	0.676816	0.865948	chr7-10058836-10059814
4.3501	0.28003	0.671844	0.416808	0.676819	0.865948	chr8-126821929-126822794
6.76906	0.283684	0.6806	0.416815	0.676814	0.865948	chr9-78349802-78350765
3.97296	0.282434	0.677622	0.416802	0.676823	0.865948	chr11-7342329-7343341
5.5739	0.277076	0.664766	0.416802	0.676823	0.865948	chr16-3575505-3576511
3.58522	0.282785	0.678569	0.416737	0.676871	0.865956	chr1-43155777-43156671
2.59259	0.274065	0.657588	0.416773	0.676844	0.865956	chr1-71446753-71447657
2.77812	0.272284	0.653371	0.416738	0.67687	0.865956	chr1-73148153-73149107
3.23435	0.275967	0.662205	0.41674	0.676869	0.865956	chr3-11027748-11028633
2.89617	0.276189	0.662718	0.416752	0.67686	0.865956	chr4-124446330-124447235
3.13666	0.281038	0.674363	0.416746	0.676864	0.865956	chr6-70432845-70433834
2.74354	0.272385	0.6536	0.416746	0.676864	0.865956	chr6-145341355-145342256
33.8029	0.268037	0.643133	0.416767	0.676849	0.865956	chr8-85659640-85660673
5.38382	0.276983	0.664582	0.416777	0.676841	0.865956	chr13-75161656-75162502
3.66591	0.276408	0.663267	0.416738	0.67687	0.865956	chr13-85808893-85809903
27.667	0.279303	0.670185	0.416755	0.676858	0.865956	chr14-32968675-32969667
3.3983	0.283647	0.680628	0.416743	0.676866	0.865956	chr15-51739529-51740433
3.34958	0.279734	0.671275	0.41672	0.676883	0.865956	chr2-147651494-147652353
3.19007	0.276099	0.662565	0.416713	0.676888	0.865956	chr2-167596953-167597878
23.5923	0.276769	0.664189	0.416702	0.676896	0.865956	chr4-146327689-146328695
31.4912	0.274605	0.658985	0.416709	0.676891	0.865956	chr7-15525405-15526433
18.7788	0.276779	0.664195	0.416714	0.676888	0.865956	chr10-30493739-30494737
17.3776	0.274713	0.659243	0.416709	0.676891	0.865956	chr11-82942122-82943168
2.89899	0.277905	0.666881	0.416723	0.676881	0.865956	chr12-77424338-77425236
8.82145	0.262245	0.629331	0.416703	0.676895	0.865956	chr14-35214887-35215928
2.62277	0.275757	0.661797	0.416679	0.676913	0.865962	chr1-73552779-73553754
7.94329	0.285145	0.684344	0.416669	0.67692	0.865962	chr2-141542977-141543946
15.9591	0.272907	0.654997	0.416653	0.676932	0.865962	chr3-179776976-179778006
3.58137	0.273848	0.657202	0.416687	0.676907	0.865962	chr5-81119795-81120754
2.37034	0.274167	0.658022	0.416653	0.676932	0.865962	chr8-56793150-56794481
2.34874	0.273604	0.656668	0.416655	0.676931	0.865962	chr8-104636712-104637633
7.02244	0.283791	0.681083	0.416677	0.676915	0.865962	chr8-137424258-137425200
21.8532	0.28108	0.6746	0.416662	0.676926	0.865962	chr11-110049695-110050660
36.7491	0.25642	0.615403	0.41667	0.67692	0.865962	chr12-112978038-112979052
4.25724	0.283337	0.679994	0.416676	0.676916	0.865962	chr20-36878670-36879653
2.3618	0.273466	0.65634	0.416653	0.676932	0.865962	chr22-43160708-43161568
3.09116	0.278069	0.667398	0.416647	0.676937	0.865964	chr8-64824048-64824879
7.00614	0.277795	0.666745	0.416644	0.676939	0.865964	chr20-5219908-5220828
3.18319	0.281791	0.676381	0.416616	0.676959	0.865973	chr2-180231655-180232650
4.09227	0.281112	0.67473	0.416629	0.67695	0.865973	chr2-192471672-192472607
2.86585	0.273402	0.656273	0.416598	0.676973	0.865974	chr3-6950201-6951181
17.9443	0.278649	0.668873	0.416595	0.676975	0.865974	chr6-64842627-64843789
5.08973	0.283818	0.68127	0.416601	0.67697	0.865974	chr15-67164358-67165277
3.28546	0.2711	0.65076	0.416589	0.676979	0.865974	chr16-61921415-61922479
3.18658	0.27391	0.657521	0.41658	0.676986	0.865978	chr8-106327567-106328536
3.60419	0.273211	0.655847	0.416577	0.676987	0.865978	chr10-127590026-127590941
2.56538	0.271251	0.651148	0.416573	0.67699	0.865978	chr3-80925918-80926875
8.47365	0.284829	0.683756	0.416566	0.676996	0.865979	chr7-100654495-100655546
45.4193	0.244803	0.587664	0.416569	0.676993	0.865979	chr18-79323249-79324215
25.754	0.273294	0.656099	0.416544	0.677012	0.865996	chr9-32463607-32464611
1.48472	0.196853	0.472597	0.416535	0.677019	0.865998	chr7-103561448-103562345
4.39191	0.274047	0.657915	0.416538	0.677016	0.865998	chr16-61859503-61860469
2.8474	0.279393	0.670771	0.416525	0.677026	0.866004	chr3-81903567-81904392
3.03053	0.274943	0.660123	0.416502	0.677042	0.866021	chr3-144597748-144598742
3.81537	0.278665	0.669067	0.416497	0.677046	0.866022	chr11-24656271-24657235
2.53025	0.273781	0.657393	0.416465	0.67707	0.866031	chr1-116363258-116364087
3.27974	0.27591	0.66251	0.416462	0.677072	0.866031	chr2-116407458-116408461
3.04292	0.273168	0.655903	0.416476	0.677062	0.866031	chr4-32809789-32810799
13.8488	0.208143	0.499781	0.416468	0.677068	0.866031	chr5-127702793-127703998
2.89667	0.276111	0.662973	0.416474	0.677063	0.866031	chr19-51420925-51421559
4.34775	0.274464	0.659034	0.416465	0.67707	0.866031	chr20-29062078-29063162
7.71286	0.274521	0.659151	0.416477	0.677061	0.866031	chrX-155260403-155261572
3.17119	0.282128	0.677447	0.416458	0.677075	0.866032	chr12-73179395-73180303
2.2488	0.269684	0.647576	0.416452	0.677079	0.866034	chr2-112893296-112894294
3.65624	0.287696	0.690852	0.416437	0.67709	0.866042	chr1-27616493-27617408
33.4153	0.279334	0.670769	0.416438	0.677089	0.866042	chr6-47248351-47249302
2.84593	0.279002	0.670015	0.416411	0.677109	0.866053	chr2-126091999-126093009
3.70061	0.273137	0.65595	0.416399	0.677118	0.866053	chr2-176294025-176294930
2.94194	0.279033	0.670208	0.416338	0.677163	0.866053	chr2-204862529-204863531
14.4613	0.248701	0.597344	0.416344	0.677158	0.866053	chr2-233051131-233052236
2.95045	0.278853	0.669691	0.41639	0.677125	0.866053	chr4-121311047-121312041
3.34096	0.280153	0.672808	0.416394	0.677122	0.866053	chr5-37864577-37865553
4.64814	0.279811	0.672004	0.416383	0.67713	0.866053	chr6-86370420-86371384
3.53989	0.273478	0.656821	0.416366	0.677143	0.866053	chr7-11424252-11425178
4.16328	0.275968	0.662839	0.416342	0.677159	0.866053	chr7-33151235-33152211
2.89341	0.280563	0.673853	0.416357	0.677149	0.866053	chr8-120093334-120094283
13.2692	0.27681	0.664851	0.416349	0.677155	0.866053	chr9-22405791-22406835
12.299	0.289442	0.695167	0.416363	0.677144	0.866053	chr9-75623433-75624718
30.6711	0.271286	0.651586	0.416347	0.677156	0.866053	chr13-84927229-84928310
97.3495	0.243829	0.585646	0.416341	0.67716	0.866053	chr16-87790494-87791960
3.19762	0.27336	0.656521	0.416376	0.677135	0.866053	chr17-7100406-7101292
4.04483	0.27627	0.663451	0.416413	0.677108	0.866053	chr18-27998168-27999106
5.2195	0.27902	0.670166	0.416345	0.677158	0.866053	chr19-47834084-47835004
3.77654	0.270923	0.650681	0.416369	0.67714	0.866053	chr20-15523061-15524107
4.9787	0.279938	0.672317	0.416378	0.677133	0.866053	chr20-23551157-23552470
24.1104	0.278051	0.667887	0.416314	0.67718	0.866069	chr8-67911320-67912389
3.15229	0.277061	0.66554	0.416295	0.677194	0.866083	chr4-144570218-144571143
4.71559	0.273397	0.65675	0.416287	0.6772	0.866087	chr2-97620177-97621124
11.524	0.208178	0.500096	0.416275	0.677209	0.866095	chr5-143681983-143682890
4.42462	0.275915	0.662827	0.41627	0.677213	0.866097	chr13-97781727-97782568
2.83296	0.271577	0.652422	0.41626	0.67722	0.866102	chr12-45521999-45522958
3.52683	0.273665	0.657443	0.416256	0.677223	0.866103	chr4-24828633-24829503
3.41076	0.279415	0.67129	0.416237	0.677237	0.866112	chr2-124647461-124648369
2.84574	0.27243	0.654511	0.416235	0.677238	0.866112	chr4-30264263-30265299
14.6315	0.28722	0.690041	0.416236	0.677237	0.866112	chr7-40086699-40087721
3.98355	0.275932	0.662959	0.416213	0.677254	0.866119	chr1-69932499-69933518
6.0593	0.276539	0.66441	0.416217	0.677251	0.866119	chr6-95333437-95334468
6.07678	0.282666	0.679131	0.416217	0.677251	0.866119	chr12-86635362-86636370
133.825	0.245208	0.589157	0.416202	0.677262	0.866123	chr1-203144366-203145257
3.50941	0.277428	0.666572	0.416201	0.677263	0.866123	chr9-91161227-91161985
5.50186	0.247921	0.5957	0.416183	0.677276	0.866126	chr2-74825696-74826814
2.94068	0.271156	0.651539	0.416178	0.67728	0.866126	chr4-94916669-94917590
4.13121	0.271037	0.651253	0.416178	0.67728	0.866126	chr5-160893149-160893954
2.63852	0.27361	0.657437	0.416177	0.677281	0.866126	chr8-31963905-31964821
8.26663	0.230753	0.55446	0.416177	0.677281	0.866126	chr19-29887184-29888240
3.12339	0.283577	0.681393	0.416173	0.677284	0.866126	chr1-177199836-177200779
106.874	0.262084	0.629801	0.416139	0.677309	0.866151	chr16-56295203-56296738
4.44417	0.278226	0.668601	0.416131	0.677314	0.866155	chr11-101079538-101080578
4.79984	0.283685	0.681727	0.416127	0.677317	0.866155	chr20-48204257-48205203
11.0434	0.200744	0.482423	0.416116	0.677325	0.866159	chr5-78665514-78666648
17.709	0.276919	0.665482	0.416118	0.677323	0.866159	chr8-52141337-52142397
3.45635	0.276621	0.664789	0.416103	0.677334	0.866161	chr5-23522378-23523390
5.11584	0.275404	0.661855	0.41611	0.67733	0.866161	chr10-123294393-123295339
2.67538	0.27872	0.669865	0.416085	0.677348	0.866168	chr11-88710921-88711760
2.85696	0.279402	0.671497	0.416088	0.677346	0.866168	chr18-77979129-77980090
7.61728	0.291131	0.699725	0.416065	0.677363	0.86618	chr13-30111538-30112567
3.33954	0.277271	0.666462	0.416034	0.677385	0.866185	chr3-17833869-17835366
2.93597	0.274844	0.660614	0.416043	0.677378	0.866185	chr3-153396500-153397475
3.02569	0.269389	0.647523	0.416029	0.677388	0.866185	chr4-132943742-132944794
4.41811	0.27509	0.661232	0.416027	0.67739	0.866185	chr5-59658179-59659165
2.80915	0.276067	0.663598	0.416016	0.677398	0.866185	chr6-149514787-149515685
3.98337	0.272976	0.656162	0.416019	0.677396	0.866185	chr8-3598155-3599048
4.00787	0.271586	0.652823	0.416018	0.677397	0.866185	chr8-58930191-58931084
3.08001	0.275363	0.661871	0.416037	0.677383	0.866185	chr8-95933160-95934012
26.9039	0.277554	0.667149	0.41603	0.677388	0.866185	chr11-20790013-20791004
2.50018	0.276412	0.664384	0.416042	0.677379	0.866185	chr13-60607811-60608519
5.27893	0.278139	0.668561	0.416026	0.677391	0.866185	chr13-110099974-110100948
2.31148	0.271798	0.653299	0.41604	0.677381	0.866185	chrX-35761189-35761710
3.10755	0.275775	0.66291	0.416007	0.677405	0.866186	chr2-83802307-83803334
10.5996	0.283896	0.682427	0.41601	0.677403	0.866186	chr4-38631080-38632147
4.07072	0.281288	0.676166	0.416004	0.677407	0.866186	chr22-30918354-30919185
4.74834	0.280634	0.674656	0.415966	0.677435	0.866188	chr1-225994841-225995724
3.86662	0.278329	0.669103	0.415973	0.67743	0.866188	chr2-150903812-150904733
3.13959	0.277137	0.666211	0.415989	0.677418	0.866188	chr2-230461996-230462879
6.98658	0.241227	0.57993	0.415958	0.67744	0.866188	chr2-235816695-235817583
4.24728	0.276767	0.665353	0.415971	0.677431	0.866188	chr6-88827268-88828285
4.45255	0.280783	0.675024	0.41596	0.677439	0.866188	chr8-48868861-48869513
27.875	0.276715	0.665201	0.415988	0.677419	0.866188	chr8-92230413-92231418
4.3838	0.280677	0.674763	0.415964	0.677436	0.866188	chr10-14353324-14354255
23.5917	0.278103	0.668556	0.415975	0.677428	0.866188	chr10-89910600-89911657
5.71649	0.277046	0.666049	0.415955	0.677443	0.866188	chr12-113128944-113129870
14.7866	0.282493	0.679091	0.415987	0.677419	0.866188	chr15-72052144-72053285
26.9728	0.286284	0.688215	0.41598	0.677425	0.866188	chr19-685128-686155
2.81154	0.273968	0.658658	0.415949	0.677448	0.86619	chr7-126278912-126279825
3.47257	0.277118	0.666251	0.415936	0.677456	0.866198	chr14-92798803-92799807
5.06741	0.280908	0.675373	0.41593	0.677461	0.866201	chr1-95142249-95143238
3.03596	0.276988	0.665961	0.415922	0.677467	0.866201	chr3-161675145-161676005
4.45323	0.275995	0.663593	0.415911	0.677475	0.866201	chr4-120641506-120643290
4.23904	0.275896	0.663351	0.415912	0.677474	0.866201	chr5-131108243-131109191
3.79259	0.274156	0.659171	0.41591	0.677476	0.866201	chr6-82414383-82415335
15.1368	0.186677	0.44884	0.415911	0.677475	0.866201	chr9-109481607-109482602
10.7014	0.28193	0.677879	0.415901	0.677482	0.866204	chr5-43619567-43620658
3.75612	0.27511	0.661495	0.415891	0.67749	0.866207	chr12-17954651-17955704
2.51524	0.269325	0.647585	0.415892	0.677489	0.866207	chr13-81931930-81932857
29.218	0.27553	0.662511	0.415887	0.677493	0.866207	chr4-89800414-89801370
21.9703	0.285045	0.685405	0.415879	0.677499	0.866208	chr6-118939359-118940443
2.95154	0.282027	0.678142	0.415882	0.677496	0.866208	chr6-134998911-135000020
78.5082	0.242328	0.582703	0.415869	0.677506	0.86621	chr3-170961443-170962472
5.18396	0.282015	0.67822	0.415816	0.677545	0.866213	chr3-179032193-179033163
3.52191	0.280455	0.674396	0.415862	0.677511	0.866213	chr4-160662338-160663304
3.07057	0.277001	0.666113	0.415846	0.677523	0.866213	chr4-182624922-182626012
4.27682	0.270743	0.651064	0.415847	0.677522	0.866213	chr5-53110842-53111632
4.71939	0.27443	0.659972	0.415821	0.677541	0.866213	chr5-121445138-121447196
3.33891	0.276135	0.664079	0.415816	0.677545	0.866213	chr6-92672351-92673419
5.74758	0.280571	0.67475	0.415814	0.677546	0.866213	chr8-65979761-65980713
2.677	0.270005	0.649316	0.41583	0.677535	0.866213	chr9-32766616-32767565
2.3102	0.272111	0.654409	0.415812	0.677548	0.866213	chr11-24229682-24230291
10.7662	0.27999	0.673342	0.415821	0.677541	0.866213	chr13-32490041-32491044
3.11624	0.276371	0.664648	0.415815	0.677545	0.866213	chr13-93682118-93683032
2.87981	0.277885	0.668333	0.415788	0.677565	0.866215	chr1-39739833-39740690
3.44532	0.276014	0.663844	0.415781	0.67757	0.866215	chr1-148918161-148919017
3.70178	0.272897	0.656336	0.415789	0.677565	0.866215	chr2-21891634-21892557
3.02364	0.273213	0.657104	0.415783	0.677569	0.866215	chr2-138942160-138943173
3.55813	0.27599	0.663766	0.415794	0.677561	0.866215	chr6-69779849-69780838
3.31019	0.276612	0.665269	0.415789	0.677564	0.866215	chr11-59371968-59372900
30.1797	0.256184	0.616142	0.415788	0.677565	0.866215	chr13-35866426-35867456
4.06564	0.283552	0.681981	0.415777	0.677573	0.866215	chr1-175497839-175498680
13.5872	0.195354	0.469882	0.415751	0.677592	0.866217	chr1-23466147-23467074
3.42081	0.284678	0.684724	0.415755	0.677589	0.866217	chr1-236041738-236042690
3.19923	0.275219	0.661967	0.415759	0.677586	0.866217	chr2-138954255-138955128
3.2194	0.272739	0.656027	0.415743	0.677598	0.866217	chr4-140100750-140101603
2.49381	0.274279	0.659735	0.415741	0.6776	0.866217	chr4-171721607-171722569
3.43414	0.273852	0.658704	0.415744	0.677597	0.866217	chr5-34181098-34181711
4.86175	0.280709	0.675189	0.415748	0.677594	0.866217	chr6-54123984-54125055
36.7365	0.186203	0.44789	0.415735	0.677604	0.866217	chr8-60059669-60060661
2.86338	0.273814	0.658633	0.41573	0.677608	0.866219	chr1-173775392-173776270
4.5892	0.27476	0.660928	0.415718	0.677616	0.866223	chr2-69705145-69705972
36.5037	0.281334	0.67674	0.415719	0.677616	0.866223	chr14-32722200-32723254
5.31697	0.282154	0.678743	0.415701	0.677629	0.866225	chr1-110450811-110451651
3.26578	0.273713	0.658435	0.415702	0.677628	0.866225	chr4-99269698-99270652
7.60861	0.271164	0.652296	0.415707	0.677625	0.866225	chr5-10348864-10349853
4.51364	0.292547	0.703741	0.415703	0.677627	0.866225	chr16-79607429-79608299
5.40504	0.291445	0.701108	0.415692	0.677635	0.866229	chr1-7053588-7054568
3.30533	0.273886	0.65887	0.41569	0.677637	0.866229	chr9-68984829-68985866
15.7349	0.276716	0.665701	0.415676	0.677647	0.866238	chr6-157734137-157736071
4.97846	0.276112	0.664275	0.415659	0.67766	0.866247	chr2-165003284-165004304
31.2892	0.275344	0.662438	0.415653	0.677664	0.866247	chr4-31747754-31748685
3.20908	0.285178	0.68608	0.415663	0.677657	0.866247	chr18-7626439-7627432
3.68843	0.284713	0.684978	0.415652	0.677664	0.866247	chr18-36283029-36284097
3.02303	0.272531	0.655695	0.415637	0.677675	0.866254	chr5-107063759-107064611
3.94661	0.271383	0.652953	0.415623	0.677686	0.866261	chr5-103609907-103610888
2.63465	0.275938	0.663913	0.415624	0.677685	0.866261	chr13-75558727-75559639
3.4068	0.275969	0.664022	0.415601	0.677702	0.866263	chr4-91358272-91359246
3.782	0.280041	0.673809	0.415608	0.677697	0.866263	chr5-151565696-151566527
4.16007	0.27454	0.660573	0.415609	0.677696	0.866263	chr6-68126521-68127527
35.3861	0.270208	0.650143	0.415613	0.677694	0.866263	chr16-70395009-70395974
3.70692	0.274995	0.661683	0.4156	0.677703	0.866263	chr18-28335285-28336262
2.6287	0.275058	0.661824	0.415606	0.677698	0.866263	chr20-6030256-6031157
4.07587	0.283457	0.682058	0.41559	0.67771	0.866268	chr10-67746403-67747413
3.33166	0.273212	0.657452	0.415562	0.677731	0.866272	chr1-147226292-147227195
4.82619	0.277501	0.667745	0.41558	0.677717	0.866272	chr3-180952170-180953145
27.4208	0.276378	0.665073	0.415561	0.677732	0.866272	chr4-45283156-45284159
6.05477	0.279189	0.67182	0.41557	0.677724	0.866272	chr8-73035668-73036724
2.7611	0.278545	0.670273	0.41557	0.677725	0.866272	chr9-135413344-135414147
55.0778	0.270538	0.650991	0.415578	0.677719	0.866272	chr14-103117715-103119707
4.01732	0.284224	0.683964	0.415554	0.677737	0.866275	chr9-95766613-95767234
3.32676	0.276787	0.666075	0.41555	0.677739	0.866275	chr5-84093303-84094145
3.66476	0.275828	0.663799	0.415529	0.677754	0.866281	chr3-163772436-163773581
6.00299	0.281588	0.677714	0.415497	0.677778	0.866285	chr1-110576051-110577042
3.59469	0.279817	0.673452	0.415496	0.677779	0.866285	chr2-128139561-128140775
2.71278	0.272308	0.655377	0.415498	0.677777	0.866285	chr2-195835621-195836522
5.86148	0.27814	0.669397	0.415509	0.677769	0.866285	chr5-11313959-11315023
2.63714	0.271655	0.653814	0.415493	0.677781	0.866285	chr5-118245295-118246280
3.30596	0.278799	0.670979	0.415512	0.677767	0.866285	chr8-109245428-109246280
21.9879	0.278856	0.671113	0.415513	0.677766	0.866285	chr9-10790035-10791009
4.49528	0.280795	0.675782	0.415512	0.677767	0.866285	chr11-76865417-76866127
9.57294	0.280946	0.67616	0.415502	0.677774	0.866285	chr17-17059860-17060912
2.41731	0.27464	0.66118	0.415379	0.677865	0.866287	chr1-27908053-27908818
28.7032	0.270888	0.652006	0.415469	0.677799	0.866287	chr1-112388134-112389156
5.8617	0.283497	0.682435	0.41542	0.677834	0.866287	chr1-183611399-183612310
3.43308	0.286754	0.690342	0.41538	0.677863	0.866287	chr1-202300481-202301349
2.79419	0.271014	0.652419	0.415399	0.67785	0.866287	chr2-37599271-37600281
3.13595	0.276214	0.664893	0.415426	0.67783	0.866287	chr2-119072404-119073838
3.30224	0.274883	0.661644	0.415455	0.677809	0.866287	chr2-142547076-142547963
4.08077	0.273225	0.657708	0.41542	0.677834	0.866287	chr2-232028179-232029103
3.32433	0.278534	0.670514	0.415403	0.677847	0.866287	chr4-93506032-93507036
42.916	0.273151	0.657545	0.41541	0.677842	0.866287	chr5-84518256-84519332
4.01307	0.276038	0.664438	0.415446	0.677816	0.866287	chr5-87600199-87601241
9.43584	0.212351	0.511195	0.415402	0.677848	0.866287	chr6-38404038-38404938
3.79373	0.277479	0.667984	0.415399	0.67785	0.866287	chr6-65015546-65016275
4.47611	0.279581	0.673036	0.415402	0.677847	0.866287	chr7-119411743-119412650
4.38022	0.278092	0.66951	0.415367	0.677873	0.866287	chr7-127176624-127177615
74.4001	0.26449	0.636729	0.415388	0.677858	0.866287	chr7-140259565-140261394
5.7734	0.288126	0.693589	0.415413	0.67784	0.866287	chr8-25369412-25370376
4.96896	0.278863	0.671204	0.415466	0.677801	0.866287	chr10-35882352-35883408
4.08694	0.275475	0.663151	0.415404	0.677846	0.866287	chr10-53092742-53093688
3.39494	0.273567	0.65849	0.415446	0.677815	0.866287	chr11-99975961-99976911
46.4665	0.220742	0.531391	0.415405	0.677846	0.866287	chr12-93221590-93222553
10.6522	0.287044	0.691058	0.41537	0.677871	0.866287	chr13-27461675-27462717
8.45891	0.283228	0.681682	0.415485	0.677787	0.866287	chr13-75334615-75335634
2.61382	0.273388	0.658182	0.415368	0.677872	0.866287	chr13-79243669-79244612
3.32377	0.278211	0.669614	0.41548	0.677791	0.866287	chr14-25616642-25617662
7.55178	0.2747	0.661342	0.415368	0.677873	0.866287	chr14-100575524-100576467
56.0119	0.232469	0.559652	0.415382	0.677862	0.866287	chr16-30615016-30616097
11.8917	0.236114	0.56839	0.415408	0.677843	0.866287	chr17-74478358-74479288
4.10719	0.273711	0.658847	0.415439	0.67782	0.866287	chrX-24564785-24565736
3.15184	0.275226	0.66262	0.41536	0.677878	0.86629	chr3-138050924-138051796
3.0132	0.274655	0.661266	0.415347	0.677888	0.866292	chr10-37137132-37138173
4.15591	0.28397	0.683711	0.415337	0.677895	0.866298	chr21-30604739-30606936
5.63602	0.273866	0.659399	0.415327	0.677903	0.866304	chr1-177906607-177907873
5.1632	0.276623	0.666042	0.415323	0.677905	0.866304	chr3-108151632-108152570
3.7966	0.28141	0.677578	0.415318	0.677909	0.866305	chr6-47653689-47654628
3.18207	0.281458	0.677697	0.415315	0.677911	0.866305	chr16-136200-137505
8.85211	0.207705	0.500138	0.415296	0.677925	0.866316	chr7-151003282-151004257
4.59374	0.283583	0.682949	0.415234	0.677971	0.866327	chr1-94589273-94590176
2.60056	0.2779	0.669213	0.415263	0.677949	0.866327	chr1-169882901-169883880
5.57365	0.23722	0.571311	0.415221	0.67798	0.866327	chr1-172844992-172846076
3.64685	0.280628	0.675873	0.415209	0.677989	0.866327	chr1-234688621-234689662
26.3769	0.287376	0.692039	0.415259	0.677952	0.866327	chr3-123700615-123701549
2.53165	0.269483	0.648975	0.415243	0.677964	0.866327	chr4-129791720-129792688
23.3199	0.275104	0.662511	0.415245	0.677962	0.866327	chr5-44883650-44884612
2.86567	0.27111	0.65284	0.415278	0.677939	0.866327	chr5-92050541-92051512
2.67222	0.275815	0.664252	0.415227	0.677976	0.866327	chr5-116597017-116597905
4.91813	0.283206	0.682075	0.415212	0.677987	0.866327	chr6-162890459-162891419
3.71704	0.28163	0.678272	0.415217	0.677983	0.866327	chr8-79927752-79928685
5.03624	0.278815	0.671452	0.415242	0.677965	0.866327	chr8-120764922-120766077
13.2931	0.280849	0.676401	0.415211	0.677988	0.866327	chr11-6270948-6271953
2.87297	0.276231	0.665216	0.41525	0.677959	0.866327	chr12-19522495-19523350
19.8699	0.278817	0.671503	0.415213	0.677986	0.866327	chr13-54286612-54287639
11.0761	0.280032	0.674365	0.415254	0.677956	0.866327	chr13-72498625-72499679
3.08892	0.281171	0.677097	0.415259	0.677952	0.866327	chr14-89759884-89760618
3.40321	0.277214	0.667547	0.415273	0.677942	0.866327	chr15-72061415-72062192
3.78503	0.28438	0.684909	0.415208	0.677989	0.866327	chr18-75865447-75866492
2.83258	0.274138	0.660256	0.415199	0.677996	0.866331	chr2-136819162-136820082
3.07853	0.274297	0.660645	0.415196	0.677998	0.866331	chr14-44812506-44813381
26.6369	0.285107	0.686686	0.415192	0.678001	0.866331	chr15-66476429-66478073
4.125	0.278856	0.671637	0.41519	0.678003	0.866331	chr19-30082524-30083507
4.32557	0.279503	0.67321	0.41518	0.67801	0.866334	chr14-96703954-96704990
3.33363	0.279485	0.673176	0.415174	0.678015	0.866336	chr3-100477212-100478400
3.36968	0.272313	0.655948	0.415144	0.678036	0.86634	chr3-145215981-145216968
2.9586	0.272168	0.655575	0.41516	0.678025	0.86634	chr5-152787624-152788577
4.53335	0.271766	0.65464	0.415137	0.678041	0.86634	chr6-20267610-20268594
23.1513	0.281962	0.67921	0.415132	0.678045	0.86634	chr6-144507641-144508788
4.68364	0.278286	0.670362	0.415127	0.678049	0.86634	chr7-127293654-127294675
3.86919	0.276625	0.666341	0.41514	0.678039	0.86634	chr9-65467071-65468024
29.353	0.235062	0.56624	0.415128	0.678048	0.86634	chr10-27445862-27446943
3.21627	0.280676	0.676117	0.415129	0.678048	0.86634	chr12-7303986-7304894
3.81014	0.274069	0.660202	0.415129	0.678048	0.86634	chr15-83352453-83353431
2.60856	0.270847	0.652406	0.415151	0.678031	0.86634	chr18-29844339-29845297
3.33965	0.2767	0.666552	0.415122	0.678052	0.86634	chr18-73048831-73049819
52.9889	0.272695	0.656944	0.415097	0.678071	0.86636	chr1-77404982-77406068
3.18573	0.280283	0.675247	0.415083	0.678081	0.86637	chr4-179059454-179060367
12.8526	0.285539	0.68792	0.415076	0.678086	0.866371	chr8-78806130-78807204
3.19178	0.274866	0.662207	0.415075	0.678087	0.866371	chr14-28429498-28430481
4.50873	0.218898	0.527375	0.415071	0.67809	0.866371	chr8-6547150-6548117
2.47625	0.273183	0.658167	0.415066	0.678093	0.866372	chr7-111710496-111711353
39.2569	0.259782	0.625886	0.415062	0.678096	0.866372	chr3-48033764-48034882
2.84048	0.270853	0.652577	0.415051	0.678104	0.866376	chr9-23144941-23145843
2.25245	0.271148	0.653291	0.41505	0.678106	0.866376	chr12-72210727-72211652
2.69182	0.277324	0.668174	0.415047	0.678107	0.866376	chr12-78214329-78214941
4.74043	0.280807	0.676594	0.415031	0.678119	0.866388	chr12-39184114-39185061
3.23797	0.281523	0.678328	0.415025	0.678124	0.86639	chr8-122240902-122241895
4.1122	0.283488	0.683117	0.414993	0.678147	0.866399	chr8-112262299-112263236
4.06891	0.274099	0.660483	0.414998	0.678144	0.866399	chr10-59236192-59236983
3.42054	0.272294	0.656138	0.414996	0.678145	0.866399	chr11-134542931-134543899
5.36538	0.273827	0.659839	0.414991	0.678149	0.866399	chr12-62938207-62939028
4.03648	0.278924	0.672113	0.414995	0.678145	0.866399	chr12-94741053-94742073
2.71088	0.275531	0.663935	0.414996	0.678145	0.866399	chr13-93508435-93509233
6.46485	0.209	0.503626	0.41499	0.678149	0.866399	chrX-13463333-13464263
4.57035	0.283312	0.682708	0.414983	0.678154	0.866402	chr1-184459397-184460373
9.46522	0.28033	0.675554	0.414963	0.678169	0.866414	chr7-43214396-43215575
3.18287	0.273219	0.658416	0.414964	0.678168	0.866414	chr13-64120712-64121668
2.65058	0.27885	0.671995	0.414959	0.678172	0.866415	chr4-101237354-101238245
2.75104	0.271074	0.653285	0.414939	0.678186	0.866426	chr4-77510022-77510974
4.86105	0.284626	0.685942	0.414942	0.678185	0.866426	chr11-33685043-33685902
3.98071	0.277706	0.6693	0.414919	0.678201	0.866435	chr4-113331361-113332294
4.41339	0.28159	0.678665	0.414918	0.678202	0.866435	chr5-31486439-31487299
16.0483	0.283262	0.682699	0.414915	0.678204	0.866435	chr7-129161984-129163001
3.44553	0.275172	0.663206	0.414912	0.678207	0.866435	chr8-49812183-49813183
4.08249	0.283277	0.68274	0.414912	0.678207	0.866435	chr18-30849369-30850806
3.46172	0.281005	0.677311	0.414884	0.678227	0.866436	chr1-236179304-236180277
2.9347	0.278655	0.671656	0.414878	0.678231	0.866436	chr2-1582702-1583556
3.66494	0.278686	0.671731	0.414877	0.678232	0.866436	chr2-174461757-174462478
2.68461	0.27182	0.655188	0.414874	0.678234	0.866436	chr2-191900989-191901973
4.25905	0.275706	0.664526	0.414892	0.678221	0.866436	chr3-24688830-24690216
6.03675	0.275712	0.664564	0.414876	0.678232	0.866436	chr6-3374048-3374966
32.9923	0.27324	0.658614	0.414871	0.678236	0.866436	chr10-91184777-91185882
3.423	0.276209	0.665724	0.4149	0.678215	0.866436	chr12-1546957-1547720
3.33312	0.274448	0.661517	0.414876	0.678232	0.866436	chr12-70496409-70497654
40.4191	0.219268	0.528502	0.414887	0.678225	0.866436	chr13-33999654-34000843
3.26778	0.277369	0.66851	0.414906	0.678211	0.866436	chr18-79863154-79863995
3.37507	0.232633	0.560746	0.414864	0.678242	0.866439	chr14-89902694-89903582
7.41155	0.27582	0.664851	0.41486	0.678244	0.866439	chr8-67639191-67640025
8.41547	0.278263	0.670785	0.414831	0.678265	0.86645	chr3-33881135-33882210
2.90245	0.272232	0.656233	0.414841	0.678259	0.86645	chr4-141682661-141683632
3.59631	0.27877	0.672014	0.414827	0.678268	0.86645	chr4-144434684-144435895
7.04056	0.281906	0.67956	0.414836	0.678262	0.86645	chr5-126371142-126372001
14.0659	0.277295	0.668431	0.414844	0.678256	0.86645	chr9-4805257-4806281
17.2333	0.285392	0.687977	0.414827	0.678268	0.86645	chr15-62121849-62122893
2.73155	0.273671	0.659752	0.414809	0.678281	0.866454	chr3-116436981-116437850
3.08948	0.280788	0.676911	0.414808	0.678282	0.866454	chr6-71330437-71331360
3.36415	0.273545	0.659436	0.414817	0.678276	0.866454	chr10-85962250-85963999
2.74417	0.276616	0.666842	0.414814	0.678278	0.866454	chrX-33538774-33539830
3.2249	0.276625	0.666919	0.41478	0.678303	0.866463	chr1-79492815-79493730
3.69641	0.28605	0.689627	0.41479	0.678296	0.866463	chr2-136227007-136227950
26.7009	0.277074	0.668003	0.41478	0.678303	0.866463	chr3-112987465-112988536
32.6019	0.23671	0.570693	0.414776	0.678306	0.866463	chr4-10068885-10069930
4.13679	0.287797	0.69386	0.414776	0.678306	0.866463	chr4-122775763-122776720
12.7494	0.27685	0.667473	0.414774	0.678308	0.866463	chr18-11102035-11103129
7.31762	0.252163	0.608006	0.414738	0.678334	0.866463	chr1-223739389-223740315
5.83161	0.275241	0.663664	0.414729	0.67834	0.866463	chr3-25931332-25932345
4.53055	0.279099	0.67297	0.414727	0.678342	0.866463	chr3-178825255-178826191
7.53441	0.211122	0.50903	0.414754	0.678322	0.866463	chr4-143377259-143378161
2.57479	0.274526	0.661958	0.414718	0.678348	0.866463	chr8-104302485-104303427
5.20172	0.278667	0.671905	0.414741	0.678331	0.866463	chr9-23063143-23064182
3.1119	0.273682	0.6599	0.414732	0.678338	0.866463	chr10-57776016-57776981
4.11252	0.278886	0.672464	0.414723	0.678345	0.866463	chr10-63292301-63293166
4.32929	0.271934	0.655691	0.414729	0.678341	0.866463	chr11-755128-756039
3.55673	0.275077	0.663238	0.414749	0.678326	0.866463	chr11-26643376-26644284
7.52582	0.277313	0.668636	0.414744	0.67833	0.866463	chr18-71158525-71159544
2.97273	0.270179	0.651473	0.41472	0.678347	0.866463	chr20-21728744-21729627
8.97033	0.268171	0.646646	0.414712	0.678353	0.866465	chr5-61823302-61824225
3.84411	0.279405	0.673744	0.414705	0.678358	0.866465	chr13-38391810-38392811
31.8285	0.239527	0.577587	0.414703	0.678359	0.866465	chr18-32289251-32290162
58.0853	0.237703	0.573212	0.414685	0.678372	0.866477	chr9-124045004-124046139
64.7837	0.282095	0.68027	0.41468	0.678376	0.866479	chr1-26022570-26023527
7.17436	0.278818	0.672378	0.414675	0.67838	0.866479	chr5-54378356-54379339
2.78277	0.277903	0.670194	0.414661	0.67839	0.866479	chr7-109773326-109774251
3.34644	0.279775	0.67469	0.414672	0.678382	0.866479	chr8-38841176-38842557
2.95294	0.272525	0.657227	0.414658	0.678392	0.866479	chr11-88463145-88464067
6.98216	0.283162	0.682866	0.414667	0.678386	0.866479	chr17-50382585-50383576
4.06393	0.273252	0.658978	0.41466	0.678391	0.866479	chr18-21137486-21138496
3.59705	0.277893	0.670184	0.414652	0.678397	0.866482	chr3-87914259-87915156
3.37843	0.275665	0.664822	0.414644	0.678402	0.866485	chr13-32647188-32648369
3.57554	0.283461	0.683675	0.414614	0.678425	0.866486	chr1-119907104-119908090
5.741	0.282408	0.681121	0.414623	0.678418	0.866486	chr2-174459512-174460589
9.03656	0.279317	0.673642	0.414637	0.678408	0.866486	chr4-87746981-87748007
6.64226	0.290244	0.70004	0.414611	0.678427	0.866486	chr9-127368780-127369767
4.61399	0.284988	0.687359	0.414613	0.678425	0.866486	chr10-75716991-75717951
41.9734	0.274464	0.661971	0.414616	0.678423	0.866486	chr10-94395252-94396186
15.727	0.280154	0.675697	0.414615	0.678424	0.866486	chr13-38880112-38881150
3.52084	0.275314	0.664029	0.414612	0.678426	0.866486	chr18-36453320-36454162
10.6929	0.27764	0.66963	0.414618	0.678422	0.866486	chr20-31481936-31482880
27.4645	0.277345	0.668973	0.414583	0.678447	0.866502	chr5-128972983-128974097
20.974	0.238563	0.575427	0.414585	0.678446	0.866502	chr16-89623296-89624480
5.34389	0.277824	0.670128	0.414584	0.678447	0.866502	chr21-28976895-28978258
4.13585	0.278978	0.672938	0.414568	0.678458	0.866503	chr1-85858292-85859269
4.46062	0.273925	0.660749	0.414568	0.678458	0.866503	chr3-154761907-154762925
6.15893	0.282309	0.680968	0.41457	0.678457	0.866503	chr4-173626924-173627995
3.66356	0.282426	0.681244	0.414574	0.678454	0.866503	chr11-18863578-18864594
3.5804	0.27589	0.665493	0.414564	0.678461	0.866503	chr11-5199879-5200861
2.76228	0.270357	0.652154	0.41456	0.678464	0.866503	chr4-60505754-60506630
3.787	0.27258	0.657535	0.414549	0.678472	0.866507	chr5-146114292-146115205
12.5883	0.274372	0.661855	0.41455	0.678472	0.866507	chr7-56805756-56806771
4.18965	0.273403	0.659532	0.414541	0.678478	0.866508	chr6-101437203-101438118
26.3308	0.278359	0.671524	0.414519	0.678494	0.866513	chr2-144389180-144390299
2.85167	0.270991	0.653755	0.414515	0.678497	0.866513	chr8-74599912-74600957
21.9793	0.276038	0.665943	0.414506	0.678503	0.866513	chr14-38911406-38912372
7.33516	0.277387	0.669171	0.414523	0.678491	0.866513	chr18-35456104-35457144
33.4246	0.246971	0.595812	0.414511	0.6785	0.866513	chr21-46517085-46518124
3.60227	0.274333	0.661827	0.414508	0.678502	0.866513	chrX-79534212-79535132
1.45685	0.193435	0.466673	0.414498	0.678509	0.866517	chr15-46275468-46276351
3.94688	0.273618	0.660132	0.41449	0.678515	0.866521	chr9-83203524-83204558
2.85848	0.271278	0.654496	0.414484	0.67852	0.866523	chr5-105378579-105379550
3.57503	0.272381	0.657162	0.414481	0.678522	0.866523	chr11-28769940-28771026
25.9724	0.273627	0.660181	0.414473	0.678527	0.866523	chr2-57982092-57983152
2.52281	0.277038	0.668406	0.414476	0.678525	0.866523	chr17-82483776-82485103
3.76216	0.276224	0.666479	0.414452	0.678543	0.866533	chr1-203005554-203006379
4.04394	0.273546	0.66005	0.414432	0.678558	0.866533	chr3-61172424-61173353
2.74499	0.270341	0.652294	0.414446	0.678548	0.866533	chr4-124670854-124672395
2.41785	0.272993	0.658723	0.414427	0.678561	0.866533	chr6-87017369-87018305
2.82355	0.272165	0.656705	0.41444	0.678552	0.866533	chr7-119847161-119848085
4.27021	0.273002	0.658701	0.414455	0.678541	0.866533	chr7-129751615-129752554
2.86375	0.275025	0.66361	0.414437	0.678554	0.866533	chr12-66264172-66265049
2.60958	0.267582	0.645633	0.414449	0.678545	0.866533	chr16-35435890-35436821
6.35022	0.284782	0.687158	0.414435	0.678555	0.866533	chr22-30828294-30829164
9.99621	0.28332	0.683677	0.414406	0.678577	0.86654	chr10-97332483-97333284
4.84254	0.277438	0.669481	0.414408	0.678576	0.86654	chr11-15096438-15097538
9.12074	0.277252	0.669036	0.414405	0.678578	0.86654	chr15-80513852-80514913
4.04597	0.281967	0.680414	0.414405	0.678577	0.86654	chr22-19134381-19135240
2.69687	0.271835	0.655977	0.414397	0.678584	0.866541	chr2-164330366-164331250
7.44996	0.28673	0.691942	0.414385	0.678592	0.866546	chr1-203222886-203223971
2.9321	0.277998	0.670902	0.414365	0.678607	0.866557	chr2-130369588-130370491
3.49574	0.27536	0.664536	0.414365	0.678607	0.866557	chr18-72264227-72265150
4.28944	0.276547	0.667418	0.414353	0.678615	0.866564	chr4-143235127-143236120
7.37783	0.277255	0.669162	0.414332	0.678631	0.866574	chr2-82324707-82325765
3.25887	0.281571	0.679569	0.414337	0.678627	0.866574	chr2-219425072-219425848
4.19868	0.279907	0.67556	0.414334	0.67863	0.866574	chr7-10932362-10933292
3.72972	0.277294	0.669288	0.414311	0.678646	0.866582	chr4-18333163-18334176
2.95457	0.275305	0.664504	0.414302	0.678653	0.866582	chr4-148644612-148645544
3.0981	0.276285	0.666866	0.414303	0.678652	0.866582	chr6-75228740-75229651
2.78743	0.270229	0.652261	0.414296	0.678657	0.866582	chr9-32795485-32796501
65.2735	0.276733	0.667956	0.414299	0.678655	0.866582	chr10-48552700-48553710
2.75511	0.269376	0.65017	0.414317	0.678642	0.866582	chr11-38123496-38124498
4.48567	0.286522	0.69159	0.414295	0.678658	0.866582	chr17-82164943-82166021
4.07616	0.27572	0.665528	0.414287	0.678664	0.866586	chr6-91260155-91261082
4.04682	0.276198	0.666754	0.414242	0.678697	0.866597	chr2-144996595-144997581
2.44995	0.274212	0.661959	0.414244	0.678696	0.866597	chr4-12193863-12194666
5.65831	0.274838	0.663471	0.414242	0.678697	0.866597	chr6-50263461-50264422
4.9173	0.279083	0.673698	0.414255	0.678687	0.866597	chr6-71907954-71908851
4.73446	0.275698	0.66552	0.414259	0.678685	0.866597	chr12-13448827-13449804
32.7183	0.272841	0.658651	0.414242	0.678697	0.866597	chr15-49177260-49178217
2.99268	0.27498	0.663812	0.414244	0.678695	0.866597	chr16-66020679-66021521
8.40926	0.285021	0.688042	0.41425	0.678691	0.866597	chr18-48010787-48011735
4.74919	0.271131	0.654529	0.414238	0.6787	0.866598	chr10-28681905-28682778
3.05993	0.27138	0.655177	0.41421	0.678721	0.866601	chr1-189316371-189317412
2.89235	0.272991	0.659066	0.414209	0.678721	0.866601	chr2-192635358-192636386
3.00447	0.271049	0.654366	0.414216	0.678716	0.866601	chr14-45718773-45719735
4.59632	0.28142	0.679385	0.414227	0.678708	0.866601	chr15-40122944-40123867
13.1923	0.273061	0.659206	0.414227	0.678708	0.866601	chr15-44186299-44187215
13.227	0.277097	0.668972	0.414213	0.678718	0.866601	chr16-70397973-70398883
2.69626	0.270358	0.652767	0.414173	0.678748	0.866611	chr3-104635953-104636911
3.34554	0.271993	0.656693	0.414186	0.678738	0.866611	chr3-108872766-108873765
3.65755	0.273205	0.65963	0.414179	0.678743	0.866611	chr8-84620859-84621805
2.72264	0.273855	0.661196	0.414182	0.678741	0.866611	chr17-2504165-2504969
44.6806	0.25438	0.61424	0.414139	0.678773	0.866613	chr2-173027184-173028227
2.89704	0.269711	0.651242	0.414149	0.678765	0.866613	chr3-96062298-96063200
3.09133	0.272377	0.657676	0.414151	0.678763	0.866613	chr5-180601602-180602519
2.80385	0.276577	0.667835	0.414141	0.678771	0.866613	chr6-83885700-83886488
4.16396	0.277568	0.670223	0.414143	0.67877	0.866613	chr7-144792009-144792957
2.84653	0.269561	0.650871	0.414154	0.678761	0.866613	chr13-81757844-81758711
2.76298	0.268096	0.647371	0.41413	0.678779	0.866614	chr4-134091994-134092923
4.74548	0.283888	0.685503	0.414131	0.678778	0.866614	chr6-39893232-39893988
2.81161	0.274591	0.663073	0.414119	0.678787	0.866621	chr13-46150356-46151364
2.67467	0.274043	0.661762	0.414112	0.678792	0.866624	chr4-21861349-21862388
1.46694	0.191864	0.463348	0.414083	0.678813	0.866639	chr2-63819671-63820017
3.47899	0.27278	0.658789	0.414063	0.678828	0.866639	chr3-75069149-75070114
3.20987	0.270973	0.654418	0.414068	0.678824	0.866639	chr3-166676622-166677638
2.37581	0.27301	0.65932	0.414077	0.678818	0.866639	chr5-94578532-94579450
2.50224	0.273008	0.659329	0.414069	0.678823	0.866639	chr5-157430325-157431101
2.54818	0.267818	0.646802	0.414065	0.678826	0.866639	chr11-24971056-24971956
4.20461	0.281296	0.679319	0.414086	0.678811	0.866639	chr11-46544870-46545893
3.73927	0.274673	0.66334	0.414075	0.678819	0.866639	chr20-7388474-7389451
2.91058	0.273229	0.659903	0.414044	0.678842	0.86665	chr21-30378866-30379865
3.33873	0.271017	0.654611	0.414012	0.678865	0.866664	chr3-129674368-129675301
10.2571	0.280869	0.678397	0.414019	0.67886	0.866664	chr5-65368438-65369459
3.89336	0.272152	0.657338	0.414022	0.678858	0.866664	chr9-96358685-96359635
9.38762	0.287215	0.693736	0.414012	0.678865	0.866664	chr12-116731402-116732440
5.19655	0.281433	0.679791	0.413999	0.678875	0.866672	chr8-121633206-121634735
2.51608	0.267266	0.645807	0.413848	0.678986	0.866695	chr1-238094572-238095522
4.86955	0.280244	0.677074	0.413904	0.678945	0.866695	chr2-148866903-148867875
29.9216	0.253423	0.612232	0.413932	0.678924	0.866695	chr2-193502167-193503158
3.54348	0.271676	0.656313	0.413942	0.678917	0.866695	chr3-8573703-8574566
3.0314	0.282692	0.6831	0.413837	0.678993	0.866695	chr3-151394317-151395231
4.25061	0.282609	0.682736	0.413936	0.678921	0.866695	chr4-33507296-33508277
2.85805	0.269736	0.651653	0.413925	0.678929	0.866695	chr4-44593194-44594165
2.63502	0.274633	0.66362	0.413841	0.67899	0.866695	chr4-123778673-123779770
10.4117	0.282294	0.682007	0.413916	0.678936	0.866695	chr5-18700651-18701693
7.89189	0.282557	0.682738	0.413858	0.678978	0.866695	chr5-61565529-61566606
24.085	0.267947	0.64728	0.413959	0.678904	0.866695	chr6-117668494-117669461
3.01446	0.272511	0.658431	0.413879	0.678962	0.866695	chr6-157197019-157197659
4.14634	0.274056	0.662193	0.413861	0.678976	0.866695	chr7-106088366-106089272
61.3637	0.242385	0.585544	0.413949	0.678912	0.866695	chr8-29176688-29177714
2.64145	0.271206	0.6553	0.413866	0.678973	0.866695	chr8-72568322-72569094
2.91083	0.270637	0.653837	0.41392	0.678932	0.866695	chr9-79088432-79089353
7.98531	0.281671	0.680571	0.413874	0.678966	0.866695	chr10-3290232-3291301
2.96023	0.272874	0.659312	0.413877	0.678964	0.866695	chr10-109546389-109547380
3.21908	0.270004	0.652339	0.413902	0.678946	0.866695	chr11-49148760-49149562
3.67554	0.277207	0.669663	0.413951	0.67891	0.866695	chr12-68322148-68323014
3.31498	0.271902	0.656999	0.413855	0.67898	0.866695	chr12-72020051-72021086
3.72249	0.279811	0.676011	0.413915	0.678937	0.866695	chr12-103653312-103654279
5.16014	0.216341	0.522768	0.413838	0.678993	0.866695	chr13-42266254-42267147
2.98496	0.269289	0.65058	0.413921	0.678932	0.866695	chr13-88594561-88595524
3.92901	0.284954	0.688442	0.413911	0.678939	0.866695	chr14-80038824-80039745
4.93648	0.275447	0.665586	0.413842	0.67899	0.866695	chr16-59279446-59281666
6.18125	0.279354	0.674941	0.413894	0.678952	0.866695	chr17-45052281-45052933
35.4948	0.235415	0.56876	0.413909	0.678941	0.866695	chr18-3411410-3412544
20.0364	0.25977	0.627634	0.413889	0.678956	0.866695	chr18-11999105-12000073
2.74733	0.277294	0.669889	0.413941	0.678917	0.866695	chr18-23472049-23473039
7.49078	0.179762	0.434326	0.413888	0.678956	0.866695	chr18-55524381-55525300
19.88	0.280112	0.676808	0.413872	0.678968	0.866695	chr20-18674456-18675486
3.87135	0.272467	0.658429	0.413814	0.67901	0.866699	chr6-151466611-151467423
3.97878	0.275313	0.665294	0.413822	0.679005	0.866699	chr11-24617482-24618501
5.2495	0.280039	0.676724	0.413816	0.679009	0.866699	chr11-131996571-131997546
8.6365	0.280599	0.67807	0.41382	0.679006	0.866699	chr18-76932232-76933346
5.16423	0.272014	0.657372	0.41379	0.679028	0.86671	chr2-179312211-179312929
3.0715	0.279848	0.676307	0.413789	0.679029	0.86671	chr2-237524323-237525247
3.82201	0.279837	0.676274	0.413792	0.679026	0.86671	chr4-162920906-162921855
2.86304	0.275518	0.665906	0.413749	0.679058	0.866719	chr3-94035515-94036273
5.16574	0.28222	0.6821	0.413752	0.679056	0.866719	chr3-154017747-154018821
8.35359	0.275453	0.665724	0.413765	0.679047	0.866719	chr4-69751107-69752157
3.29494	0.275843	0.666691	0.41375	0.679057	0.866719	chr5-15956907-15957794
27.6645	0.261989	0.6332	0.413753	0.679055	0.866719	chr5-54844777-54846249
2.79023	0.269688	0.651819	0.413747	0.679059	0.866719	chr5-99694829-99695754
17.2418	0.271828	0.656991	0.413746	0.67906	0.866719	chr6-116041295-116042366
5.64439	0.273595	0.661289	0.41373	0.679072	0.866721	chr1-158501152-158502279
4.72468	0.280477	0.677913	0.413736	0.679068	0.866721	chr2-224048299-224049296
5.37461	0.27913	0.674677	0.413724	0.679076	0.866721	chr3-73749623-73750600
3.26304	0.271549	0.656348	0.413727	0.679074	0.866721	chr4-4390377-4391230
9.44725	0.284568	0.687829	0.413719	0.67908	0.866721	chr4-185642819-185643881
3.06541	0.282068	0.681781	0.413722	0.679078	0.866721	chr5-83642940-83643866
2.50214	0.27314	0.660205	0.41372	0.679079	0.866721	chr6-51956681-51957682
3.41327	0.270902	0.654806	0.413714	0.679084	0.866722	chr4-20534556-20535414
3.55482	0.273409	0.660881	0.413705	0.67909	0.866724	chr3-138723012-138723840
4.4716	0.279726	0.676166	0.413694	0.679098	0.866727	chr2-177035316-177036031
5.3678	0.275672	0.666367	0.413694	0.679098	0.866727	chr4-177013322-177014487
2.94036	0.277595	0.671081	0.413653	0.679128	0.866755	chr2-212550366-212551289
3.92203	0.28083	0.678891	0.41366	0.679123	0.866755	chr6-48097644-48098638
3.73097	0.278173	0.672477	0.413655	0.679127	0.866755	chr12-30175192-30176093
2.71561	0.276424	0.668258	0.413648	0.679132	0.866756	chr10-88995221-88996180
5.5647	0.277777	0.671608	0.4136	0.679167	0.866764	chr1-33899485-33900331
6.47718	0.279614	0.676055	0.413597	0.679169	0.866764	chr2-130991121-130992091
4.12614	0.27743	0.670765	0.413603	0.679165	0.866764	chr3-144078601-144079517
3.53159	0.274542	0.663741	0.413629	0.679146	0.866764	chr3-152569904-152570870
4.74863	0.280494	0.678194	0.413589	0.679175	0.866764	chr3-162190457-162191448
2.95642	0.270416	0.653809	0.413601	0.679166	0.866764	chr5-161967309-161968156
3.39515	0.273309	0.660813	0.413595	0.67917	0.866764	chr7-72298410-72299261
3.11033	0.272862	0.659675	0.413631	0.679145	0.866764	chr7-109719125-109720052
3.09537	0.276342	0.668112	0.413616	0.679155	0.866764	chr8-56252607-56253500
3.05389	0.272041	0.657791	0.413567	0.679191	0.866765	chr2-112493811-112494679
65.944	0.238041	0.575561	0.413581	0.679181	0.866765	chr2-231296741-231297660
3.7476	0.274716	0.664253	0.413571	0.679188	0.866765	chr4-69646765-69647752
8.90905	0.279351	0.675462	0.413571	0.679189	0.866765	chr9-127815270-127816185
14.8043	0.26376	0.637759	0.413573	0.679187	0.866765	chr10-86785000-86786981
1.48608	0.195644	0.473061	0.41357	0.679189	0.866765	chr12-105365184-105365943
4.88237	0.281518	0.680816	0.413501	0.67924	0.866769	chr2-196123238-196124039
39.4512	0.274478	0.663756	0.413523	0.679224	0.866769	chr4-57729512-57730591
1.44794	0.191	0.461903	0.413506	0.679236	0.866769	chr4-72468907-72469597
5.07815	0.274727	0.664365	0.413518	0.679227	0.866769	chr6-156849399-156850345
2.94702	0.282076	0.682116	0.413531	0.679218	0.866769	chr7-36535715-36536602
3.4739	0.280645	0.678703	0.413502	0.679239	0.866769	chr10-80319720-80320653
3.483	0.274553	0.663929	0.413528	0.67922	0.866769	chr13-40900521-40901464
5.96171	0.224013	0.541723	0.41352	0.679226	0.866769	chr13-57742935-57743991
2.96496	0.26981	0.65244	0.41354	0.679211	0.866769	chr13-82737884-82738945
3.07998	0.272848	0.659847	0.413501	0.679239	0.866769	chr13-85010783-85011686
3.8421	0.279494	0.675923	0.413501	0.67924	0.866769	chr13-112141466-112142604
2.42929	0.272452	0.65885	0.413527	0.679221	0.866769	chr16-35157321-35158216
4.75895	0.27998	0.677015	0.413551	0.679203	0.866769	chr20-4840405-4841375
30.3662	0.257803	0.623387	0.413552	0.679202	0.866769	chr21-25974535-25975527
2.92004	0.278853	0.674345	0.413517	0.679228	0.866769	chr22-30810096-30811009
3.68939	0.274497	0.663768	0.413544	0.679208	0.866769	chrX-104250346-104251105
4.90422	0.275039	0.665158	0.413494	0.679244	0.866772	chr4-146112846-146113588
3.06633	0.274886	0.664885	0.413434	0.679288	0.866804	chr1-76490774-76491676
3.21233	0.277228	0.670535	0.413442	0.679282	0.866804	chr3-112697832-112698814
3.71446	0.273605	0.661769	0.413444	0.679281	0.866804	chr4-15940528-15941456
2.81544	0.270739	0.654829	0.413449	0.679277	0.866804	chr4-171487803-171488768
2.60658	0.275375	0.666066	0.413436	0.679287	0.866804	chr17-44179083-44179838
4.06547	0.269612	0.65215	0.41342	0.679299	0.866814	chr11-17412629-17413452
18.8239	0.288652	0.698213	0.413415	0.679302	0.866815	chr8-27585624-27586575
4.12079	0.273948	0.662657	0.413408	0.679308	0.866815	chr1-208039447-208040397
3.1217	0.275673	0.666829	0.413409	0.679307	0.866815	chr4-84202424-84202954
2.49053	0.267378	0.646775	0.413402	0.679312	0.866817	chr7-24103696-24104425
3.80268	0.277884	0.672197	0.413396	0.679316	0.866819	chr13-82163680-82164604
15.5668	0.283817	0.686582	0.413377	0.67933	0.86683	chr3-8432499-8433642
3.7531	0.272996	0.660427	0.413363	0.679341	0.866841	chr11-102622107-102623638
3.79743	0.282093	0.68246	0.413348	0.679352	0.866851	chr2-206792512-206793521
2.5396	0.271593	0.657082	0.413331	0.679364	0.866863	chrX-83839088-83840049
4.27548	0.278242	0.673195	0.413316	0.679375	0.866867	chr7-88105742-88106658
8.34641	0.284913	0.689328	0.41332	0.679372	0.866867	chr10-3059733-3060867
5.02963	0.28046	0.678561	0.413316	0.679375	0.866867	chr20-23450892-23451820
2.83047	0.269522	0.652105	0.413311	0.679379	0.866868	chr11-90982528-90983402
4.81621	0.270488	0.654449	0.413307	0.679382	0.866869	chr17-19372130-19373023
5.05703	0.280594	0.678917	0.413296	0.67939	0.866876	chr7-93121519-93122500
4.32964	0.278253	0.673362	0.413229	0.679439	0.866881	chr2-68946805-68947722
4.75851	0.270535	0.6547	0.41322	0.679445	0.866881	chr3-109976180-109977118
99.1544	0.248581	0.601528	0.413249	0.679424	0.866881	chr4-6724278-6725487
4.90693	0.274267	0.663679	0.413252	0.679422	0.866881	chr5-26342350-26343497
2.3301	0.270477	0.654495	0.41326	0.679416	0.866881	chr5-32205337-32206240
2.761	0.270033	0.653467	0.41323	0.679438	0.866881	chr6-62369585-62370552
27.9272	0.277827	0.672313	0.413241	0.67943	0.866881	chr6-68572391-68573963
3.40106	0.198356	0.480017	0.413228	0.67944	0.866881	chr6-112269787-112270824
3.41055	0.278215	0.67328	0.413223	0.679443	0.866881	chr7-48826665-48827648
3.2482	0.27222	0.658702	0.413268	0.67941	0.866881	chr11-17729713-17730578
2.91777	0.271952	0.658132	0.413218	0.679447	0.866881	chr11-32903566-32904484
4.91881	0.27423	0.663564	0.413268	0.67941	0.866881	chr11-58353492-58354510
4.12539	0.276686	0.669593	0.413215	0.679449	0.866881	chr12-72076857-72077732
4.39455	0.276076	0.668006	0.413283	0.679399	0.866881	chr12-78608405-78609386
4.3465	0.283607	0.686274	0.413257	0.679419	0.866881	chr12-90022873-90023871
65.3718	0.246223	0.595796	0.413267	0.679411	0.866881	chr13-97429460-97430444
2.8422	0.275323	0.666257	0.413239	0.679431	0.866881	chr21-17087845-17088805
3.8437	0.237515	0.574796	0.413216	0.679448	0.866881	chrX-18725017-18726078
5.02216	0.276038	0.668036	0.413209	0.679454	0.866883	chr13-36614047-36615031
4.55589	0.283148	0.685262	0.413196	0.679463	0.866891	chr6-154881884-154882809
2.84719	0.272993	0.660692	0.413192	0.679466	0.866891	chr1-173322263-173323304
9.62628	0.27842	0.673851	0.413178	0.679477	0.866898	chr1-60283361-60284471
11.2703	0.281198	0.680573	0.413177	0.679477	0.866898	chr3-8752597-8753558
4.07883	0.281789	0.682022	0.413167	0.679484	0.866902	chr6-13581359-13582301
4.1649	0.273466	0.661878	0.413167	0.679485	0.866902	chr14-48746362-48747374
13.478	0.283932	0.687216	0.413163	0.679487	0.866902	chr7-2581971-2583006
3.25009	0.27736	0.671347	0.413139	0.679505	0.86691	chr3-9505588-9506521
2.83929	0.270497	0.654733	0.41314	0.679504	0.86691	chr4-175517487-175518481
3.48122	0.273171	0.661214	0.413136	0.679507	0.86691	chr9-13818364-13819343
3.84689	0.276403	0.669049	0.413129	0.679512	0.866913	chr1-115695757-115696668
9.37653	0.282739	0.684391	0.413125	0.679515	0.866914	chr9-98437180-98438263
3.48368	0.278494	0.674125	0.413119	0.679519	0.866914	chr11-64526106-64526914
13.3242	0.229793	0.556252	0.413109	0.679527	0.866915	chr1-238382719-238383798
3.6564	0.274361	0.664169	0.413089	0.679541	0.866915	chr2-61212729-61213484
2.7222	0.26799	0.648793	0.413059	0.679564	0.866915	chr4-43312793-43313686
24.0121	0.280768	0.679676	0.413091	0.67954	0.866915	chr4-173300182-173301255
3.39875	0.276759	0.669978	0.413087	0.679543	0.866915	chr5-6550222-6551191
22.0335	0.270487	0.65481	0.413076	0.679551	0.866915	chr7-16170288-16171263
8.55951	0.277058	0.670704	0.413086	0.679544	0.866915	chr7-126533120-126534131
65.5251	0.251544	0.608983	0.413056	0.679566	0.866915	chr8-18851080-18852001
31.029	0.258161	0.624988	0.413066	0.679558	0.866915	chr11-70532204-70533276
3.65373	0.273557	0.662263	0.413064	0.67956	0.866915	chr12-82314219-82315155
5.0818	0.285457	0.691086	0.413055	0.679566	0.866915	chr13-26782873-26783853
5.94094	0.277728	0.672351	0.41307	0.679555	0.866915	chr18-56833803-56835312
10.3121	0.276979	0.670549	0.413063	0.67956	0.866915	chr18-80137660-80138694
22.0505	0.247773	0.599785	0.413103	0.679531	0.866915	chr20-7980154-7981181
6.06462	0.271341	0.656931	0.413043	0.679575	0.866922	chr3-61183959-61184899
2.75598	0.268253	0.649465	0.413037	0.67958	0.866925	chr13-82437995-82438933
4.50467	0.275404	0.666802	0.413022	0.67959	0.866935	chr1-86933667-86934932
69.3029	0.275112	0.666105	0.413017	0.679594	0.866937	chr15-99120884-99121982
4.51582	0.278538	0.674404	0.413013	0.679597	0.866937	chr14-60918907-60919774
2.92768	0.269559	0.65267	0.413009	0.6796	0.866937	chr6-55735452-55736418
2.69058	0.2774	0.671692	0.412987	0.679616	0.866941	chr2-1950642-1951665
4.70059	0.270592	0.655217	0.412981	0.67962	0.866941	chr4-27701129-27702305
5.68264	0.275968	0.668246	0.412973	0.679627	0.866941	chr4-95984125-95985089
3.47153	0.277609	0.672198	0.412987	0.679616	0.866941	chr4-122047499-122048414
8.47027	0.278606	0.674631	0.412975	0.679625	0.866941	chr10-71300495-71301499
4.78377	0.281789	0.682303	0.412997	0.679609	0.866941	chr18-58479093-58480093
3.33715	0.271047	0.656327	0.412976	0.679624	0.866941	chrX-29955212-29956066
3.07133	0.278194	0.673648	0.412966	0.679631	0.866942	chr4-59928014-59929013
4.25691	0.277797	0.672693	0.412963	0.679634	0.866942	chr5-167580267-167581180
66.3862	0.259297	0.627899	0.41296	0.679636	0.866942	chr12-75908802-75909816
7.10633	0.281139	0.680927	0.412877	0.679697	0.866945	chr1-54678974-54679959
3.49991	0.275103	0.666258	0.412907	0.679675	0.866945	chr1-97740640-97741590
3.04696	0.26947	0.652682	0.412866	0.679705	0.866945	chr1-192916214-192916973
3.4835	0.278046	0.673358	0.412924	0.679662	0.866945	chr2-99067676-99068637
2.47597	0.27186	0.658489	0.412855	0.679713	0.866945	chr2-237064007-237064874
4.34802	0.284211	0.688307	0.412913	0.67967	0.866945	chr3-1343826-1344750
2.74518	0.269368	0.652348	0.412921	0.679665	0.866945	chr4-106935060-106935976
36.0451	0.249851	0.605067	0.41293	0.679658	0.866945	chr4-147096735-147098063
2.77416	0.270595	0.655423	0.412855	0.679713	0.866945	chr4-148598587-148599446
2.98833	0.273224	0.661779	0.412862	0.679707	0.866945	chr6-68867019-68867975
3.17111	0.276208	0.668973	0.412884	0.679691	0.866945	chr6-77373501-77374458
5.79986	0.277916	0.673158	0.412853	0.679714	0.866945	chr6-97490079-97491130
2.7993	0.271671	0.657942	0.41291	0.679672	0.866945	chr7-93663269-93664168
3.65064	0.278708	0.67493	0.412943	0.679648	0.866945	chr7-123672996-123673911
3.44229	0.278658	0.674827	0.412932	0.679656	0.866945	chr8-112985188-112986177
21.3009	0.277482	0.672058	0.412883	0.679692	0.866945	chr8-135690176-135691093
5.33179	0.281658	0.682165	0.412888	0.679689	0.866945	chr12-77530530-77531516
4.04802	0.281527	0.681785	0.412927	0.67966	0.866945	chr16-48192252-48193243
10.2829	0.286354	0.693596	0.412854	0.679714	0.866945	chr16-85665675-85666602
6.26166	0.285114	0.690569	0.412868	0.679703	0.866945	chr17-82902809-82903780
4.29235	0.287533	0.696366	0.412905	0.679676	0.866945	chr19-4234290-4235168
22.6528	0.282676	0.68464	0.412883	0.679692	0.866945	chr19-46035352-46036947
3.48842	0.273813	0.663214	0.412857	0.679711	0.866945	chr21-16493417-16494363
3.40871	0.270892	0.656152	0.412849	0.679717	0.866945	chr21-21673979-21674853
3.7776	0.285074	0.690536	0.41283	0.679731	0.866951	chr5-3661750-3662650
8.18644	0.288396	0.698576	0.412834	0.679728	0.866951	chr5-79774064-79775138
4.29362	0.274707	0.665421	0.412832	0.67973	0.866951	chr10-109891640-109892463
2.97514	0.278853	0.675499	0.412811	0.679745	0.866955	chr2-238704476-238705385
4.0134	0.238933	0.578808	0.412802	0.679751	0.866955	chr7-104481721-104482311
59.5412	0.233686	0.566083	0.412812	0.679744	0.866955	chr9-18393121-18394315
3.44106	0.274161	0.664138	0.412808	0.679747	0.866955	chr9-25505046-25505998
2.383	0.273234	0.661898	0.412804	0.679751	0.866955	chr10-94438244-94438995
2.47642	0.270621	0.65557	0.412803	0.679751	0.866955	chr18-29654226-29655095
3.16292	0.273184	0.661801	0.412789	0.679761	0.866955	chr2-222784696-222785674
14.0729	0.279513	0.677135	0.412788	0.679762	0.866955	chr3-188609148-188610114
7.4564	0.284055	0.688149	0.412781	0.679767	0.866957	chr16-11268715-11269738
2.42324	0.273367	0.662269	0.412774	0.679772	0.866961	chr1-87224363-87225322
4.06794	0.276257	0.669307	0.412751	0.679789	0.866979	chr12-45295260-45296198
26.5382	0.275319	0.667043	0.412746	0.679793	0.86698	chr20-44726789-44727821
3.03583	0.27167	0.658213	0.412738	0.679798	0.866981	chr3-80291245-80292220
7.61806	0.285884	0.692651	0.412739	0.679798	0.866981	chr10-2917322-2918393
3.90232	0.27078	0.65612	0.412699	0.679827	0.867004	chr6-101883305-101884257
3.16997	0.274497	0.665125	0.4127	0.679827	0.867004	chr6-156471259-156472170
4.13453	0.276696	0.670454	0.4127	0.679827	0.867004	chr14-40959032-40960011
34.9082	0.282235	0.683899	0.412686	0.679837	0.867006	chr3-114404251-114405223
5.74764	0.281168	0.681305	0.41269	0.679834	0.867006	chr9-98929843-98930792
3.71948	0.273622	0.66304	0.412677	0.679843	0.867011	chr12-45755640-45756341
3.09902	0.274258	0.664636	0.412645	0.679867	0.867024	chr2-220000301-220001232
5.14484	0.279566	0.677493	0.412648	0.679865	0.867024	chr5-11377808-11378707
4.2793	0.280191	0.67902	0.412641	0.67987	0.867024	chr12-114141256-114142134
19.5313	0.273467	0.662721	0.412642	0.679869	0.867024	chr13-83907117-83908277
11.7052	0.287077	0.695695	0.412647	0.679865	0.867024	chr19-10983750-10984668
3.02608	0.271408	0.65774	0.412638	0.679872	0.867024	chrX-145862890-145863712
5.4377	0.198485	0.481044	0.412613	0.67989	0.86704	chr11-130839701-130840632
3.42651	0.270508	0.655595	0.412615	0.679889	0.86704	chr21-32645265-32646189
4.10952	0.285801	0.692685	0.412598	0.679901	0.867048	chr1-85405255-85406238
3.08174	0.273911	0.663877	0.412593	0.679905	0.867048	chr6-114132484-114133451
4.11014	0.274854	0.666185	0.412579	0.679915	0.867054	chr1-106742701-106743681
5.39317	0.280683	0.680332	0.412568	0.679923	0.867054	chr2-85381720-85382620
3.73784	0.274652	0.665725	0.412562	0.679928	0.867054	chr2-112942450-112943548
1.58547	0.229135	0.555382	0.412571	0.679921	0.867054	chr9-122682871-122683828
3.14571	0.274388	0.665062	0.412575	0.679918	0.867054	chr11-49102074-49102996
7.53816	0.276341	0.669785	0.412581	0.679914	0.867054	chr13-62890417-62891426
3.97853	0.273397	0.66268	0.412562	0.679927	0.867054	chr19-16167797-16168724
4.70512	0.278196	0.674325	0.412554	0.679933	0.867058	chr13-90520090-90520968
2.88665	0.273714	0.663496	0.412533	0.679949	0.86706	chr1-97847866-97848926
3.91828	0.2724	0.660316	0.41253	0.679951	0.86706	chr4-9626515-9627496
3.28993	0.276925	0.671277	0.412535	0.679947	0.86706	chr8-85142607-85143700
2.77296	0.27181	0.658875	0.412537	0.679946	0.86706	chr8-91376673-91377673
2.91972	0.269778	0.653963	0.412527	0.679953	0.86706	chr13-57338243-57339153
3.15545	0.276847	0.671096	0.412529	0.679952	0.86706	chr13-107547919-107548859
4.35773	0.285998	0.693278	0.41253	0.679951	0.86706	chr18-32542067-32543086
2.68374	0.273129	0.662119	0.412507	0.679968	0.86706	chr5-94116404-94117164
7.46185	0.193621	0.469382	0.412501	0.679972	0.86706	chr17-66018511-66019524
3.0339	0.279892	0.678525	0.412501	0.679972	0.86706	chr18-69658834-69659738
5.39874	0.277799	0.673452	0.4125	0.679973	0.86706	chr18-75690544-75691980
5.64736	0.27703	0.671613	0.412485	0.679984	0.867062	chr5-113137715-113138719
2.73433	0.269223	0.652687	0.412485	0.679984	0.867062	chr9-21903603-21904557
3.30818	0.274629	0.6658	0.41248	0.679988	0.867063	chr10-27128283-27129290
3.77225	0.272837	0.661483	0.412462	0.680001	0.867066	chr3-15627690-15628493
2.92122	0.270974	0.656979	0.412455	0.680006	0.867066	chr5-30439067-30439991
3.12502	0.282175	0.684129	0.412459	0.680003	0.867066	chr5-150009834-150010821
5.12409	0.278635	0.675551	0.412456	0.680006	0.867066	chr10-780718-781542
22.226	0.272002	0.659448	0.412468	0.679996	0.867066	chr17-77315626-77316828
3.7833	0.272692	0.661138	0.412459	0.680003	0.867066	chr21-14213248-14214166
3.60746	0.279059	0.676603	0.412442	0.680016	0.867075	chr11-69726051-69727030
2.58399	0.266688	0.646633	0.412426	0.680027	0.867078	chr1-73154878-73155848
4.24628	0.272077	0.65978	0.412376	0.680064	0.867078	chr1-241475693-241476682
3.20418	0.278452	0.675176	0.412414	0.680036	0.867078	chr2-42011323-42012223
3.35658	0.276913	0.67146	0.412404	0.680044	0.867078	chr4-77060187-77061180
13.7393	0.257142	0.62348	0.412431	0.680024	0.867078	chr4-165299246-165300675
3.47629	0.273216	0.662546	0.412373	0.680066	0.867078	chr5-53799416-53800366
4.0938	0.274675	0.665997	0.412427	0.680027	0.867078	chr5-120882019-120883088
2.89855	0.27176	0.65894	0.41242	0.680032	0.867078	chr6-52229887-52230906
2.77677	0.270283	0.655428	0.412376	0.680064	0.867078	chr8-104017497-104018452
15.3783	0.288682	0.700008	0.412398	0.680048	0.867078	chr9-70554894-70556265
4.07295	0.283785	0.688151	0.412388	0.680055	0.867078	chr10-28911834-28912956
2.79208	0.275466	0.667965	0.412397	0.680049	0.867078	chr12-88025722-88026565
3.22992	0.274863	0.666502	0.412397	0.680049	0.867078	chr14-27114984-27115983
2.77274	0.271625	0.658625	0.412413	0.680037	0.867078	chrX-151744565-151745220
3.45922	0.273635	0.66358	0.412361	0.680075	0.867081	chr8-62987931-62988967
3.02005	0.276236	0.669908	0.412349	0.680084	0.867084	chr10-51040947-51041858
2.73267	0.277805	0.673719	0.412345	0.680087	0.867084	chr13-75312432-75313361
2.72564	0.268551	0.651278	0.412346	0.680086	0.867084	chr13-81334426-81335409
4.307	0.275303	0.667664	0.412338	0.680092	0.867088	chr6-146950586-146951460
7.27188	0.283711	0.688069	0.412329	0.680099	0.867088	chr2-105428037-105429102
3.5291	0.279359	0.677535	0.412316	0.680107	0.867088	chr18-74958112-74958994
4.82076	0.275622	0.668475	0.412315	0.680108	0.867088	chr21-29357667-29358552
31.8606	0.269224	0.652956	0.412316	0.680108	0.867088	chr22-50111830-50112976
4.12523	0.274812	0.666519	0.41231	0.680112	0.86709	chr3-82807487-82808394
2.77864	0.272623	0.66123	0.412297	0.680122	0.867092	chr1-99205884-99206844
3.33681	0.282246	0.684568	0.412298	0.680121	0.867092	chr2-129152505-129153484
2.77177	0.274495	0.665765	0.4123	0.680119	0.867092	chr6-82093832-82094803
2.72583	0.272277	0.660397	0.412293	0.680125	0.867093	chr19-4215711-4216809
4.18779	0.277065	0.672031	0.41228	0.680134	0.867101	chr1-118148142-118149240
3.06049	0.274608	0.666108	0.412258	0.68015	0.867113	chr2-79082762-79083713
18.9669	0.281785	0.683524	0.412254	0.680154	0.867113	chr13-23677477-23678462
2.62264	0.272467	0.660921	0.412253	0.680154	0.867113	chr20-12928331-12929450
3.13963	0.270952	0.657253	0.412249	0.680157	0.867113	chr4-166378734-166379672
6.4064	0.275897	0.669261	0.412242	0.680162	0.867116	chr12-76664827-76665760
4.22385	0.282661	0.68568	0.412235	0.680167	0.867117	chr9-71246894-71247806
2.41513	0.269558	0.653975	0.412184	0.680204	0.867119	chr2-113054625-113055529
4.19825	0.272421	0.660887	0.412204	0.68019	0.867119	chr3-17425146-17425979
3.38561	0.2694	0.653532	0.412222	0.680177	0.867119	chr4-107963364-107964210
4.54751	0.274788	0.66664	0.412198	0.680194	0.867119	chr4-184247116-184247880
2.7732	0.275175	0.6676	0.412186	0.680203	0.867119	chr5-19685021-19686075
20.9003	0.262997	0.638033	0.4122	0.680193	0.867119	chr5-50662989-50664201
6.617	0.27719	0.672481	0.412191	0.6802	0.867119	chr7-23028166-23029494
2.66296	0.274632	0.666252	0.412204	0.68019	0.867119	chr9-95987298-95988223
3.38455	0.277297	0.672742	0.412189	0.680201	0.867119	chr11-93938212-93939175
6.155	0.287022	0.696283	0.41222	0.680178	0.867119	chr12-124260507-124261533
4.03502	0.277116	0.672312	0.412184	0.680204	0.867119	chr14-103177068-103178062
1.55196	0.188222	0.456641	0.412188	0.680202	0.867119	chr15-85500602-85501422
3.10213	0.27463	0.666251	0.412202	0.680192	0.867119	chr21-23102237-23103254
3.75105	0.276319	0.670393	0.412175	0.680211	0.867125	chr4-135585000-135585966
2.41763	0.269184	0.653091	0.412169	0.680216	0.867127	chr5-75404557-75405072
26.7086	0.279324	0.6777	0.412165	0.680219	0.867128	chr6-149474022-149474971
3.33335	0.280374	0.680259	0.412158	0.680224	0.86713	chr20-8360873-8361767
30.6618	0.240709	0.584177	0.412049	0.680304	0.867132	chr1-12527328-12528889
4.406	0.276557	0.671048	0.412127	0.680246	0.867132	chr1-52896122-52897059
4.42064	0.27683	0.671802	0.41207	0.680288	0.867132	chr1-106363040-106363992
104.231	0.242593	0.588663	0.412109	0.68026	0.867132	chr1-173190016-173191135
4.5262	0.277249	0.672844	0.412055	0.680299	0.867132	chr1-198213003-198214150
3.8362	0.27573	0.669003	0.41215	0.68023	0.867132	chr3-3991222-3992054
67.6812	0.230486	0.559366	0.412048	0.680304	0.867132	chr3-117530976-117532041
21.6066	0.278676	0.676221	0.412108	0.68026	0.867132	chr3-154087708-154088713
2.43662	0.273309	0.663219	0.412094	0.68027	0.867132	chr4-134956818-134957761
4.37883	0.275796	0.669184	0.412137	0.680239	0.867132	chr5-100290955-100291997
3.15147	0.27466	0.66658	0.412044	0.680307	0.867132	chr6-74453548-74454455
10.385	0.280775	0.681406	0.412052	0.680301	0.867132	chr7-90846138-90847151
3.9856	0.280371	0.680394	0.412071	0.680287	0.867132	chr8-144836802-144837612
4.10562	0.272245	0.660681	0.412067	0.68029	0.867132	chr10-25088904-25089854
3.40564	0.282673	0.68597	0.412077	0.680283	0.867132	chr11-79973930-79974869
7.62924	0.282784	0.686254	0.412069	0.680289	0.867132	chr11-103260335-103261922
4.22581	0.270228	0.655775	0.412075	0.680284	0.867132	chr11-118725454-118726417
3.85021	0.283218	0.687317	0.412063	0.680293	0.867132	chr12-52228982-52230026
4.77289	0.275493	0.668446	0.412139	0.680238	0.867132	chr12-79823249-79824226
3.20595	0.27936	0.677823	0.412143	0.680234	0.867132	chr13-22249685-22250546
4.3427	0.28132	0.682594	0.412133	0.680242	0.867132	chr14-101767374-101768274
5.07549	0.281138	0.682256	0.412072	0.680287	0.867132	chr15-79046431-79047320
5.0375	0.280544	0.680839	0.412057	0.680298	0.867132	chr16-77197719-77198751
3.2577	0.271752	0.659468	0.412077	0.680283	0.867132	chr20-62728765-62729705
6.96657	0.275639	0.668839	0.412116	0.680254	0.867132	chr21-13883621-13884564
4.32844	0.270993	0.657524	0.412142	0.680236	0.867132	chrX-15512670-15513615
5.04166	0.27788	0.674403	0.412039	0.680311	0.867133	chr3-111066457-111067281
12.9306	0.27135	0.658559	0.412036	0.680313	0.867133	chr4-44174434-44175454
3.896	0.276863	0.671965	0.41202	0.680325	0.867133	chr1-225969487-225970375
13.2519	0.278561	0.6761	0.412011	0.680331	0.867133	chr1-234703818-234704794
6.6374	0.280702	0.681286	0.412018	0.680326	0.867133	chr3-149038222-149039252
3.64709	0.272857	0.662254	0.412012	0.68033	0.867133	chr5-113502174-113502980
7.79146	0.281442	0.683095	0.41201	0.680332	0.867133	chr7-6384017-6384982
6.38697	0.280121	0.67987	0.412021	0.680324	0.867133	chr12-13465318-13466360
3.17971	0.272709	0.661924	0.411995	0.680343	0.867144	chr6-74781383-74782361
4.50968	0.273418	0.663679	0.411974	0.680359	0.867145	chr1-163293782-163294778
3.90047	0.273592	0.664094	0.411977	0.680356	0.867145	chr5-55773844-55774794
4.05274	0.276804	0.671899	0.411972	0.68036	0.867145	chr5-121640019-121641002
46.353	0.259577	0.630073	0.411978	0.680355	0.867145	chr6-35369951-35371868
36.4833	0.246312	0.597891	0.411969	0.680362	0.867145	chr12-77833129-77834334
2.55895	0.272922	0.662467	0.411979	0.680355	0.867145	chr13-27788185-27789280
15.778	0.27901	0.677266	0.411965	0.680365	0.867145	chr13-52782224-52783574
2.81363	0.268301	0.651251	0.411978	0.680356	0.867145	chr18-43984020-43984951
2.67877	0.275224	0.668104	0.411948	0.680377	0.867155	chr4-22597423-22598375
3.86096	0.275374	0.668474	0.411944	0.680381	0.867155	chr4-166333507-166334201
3.00142	0.268821	0.652567	0.411944	0.680381	0.867155	chr11-37618742-37619835
3.96753	0.27842	0.675877	0.411939	0.680384	0.867156	chr3-131121010-131122072
6.33806	0.279975	0.679706	0.411907	0.680408	0.867162	chr1-172726792-172728181
2.99246	0.273341	0.663599	0.411907	0.680407	0.867162	chr2-154059794-154060792
5.20872	0.21411	0.519799	0.411909	0.680406	0.867162	chr4-40553816-40554712
3.65354	0.277636	0.674024	0.411908	0.680407	0.867162	chr6-84076063-84076950
3.19117	0.276531	0.671319	0.411922	0.680396	0.867162	chr11-3119155-3119873
3.29121	0.283469	0.688151	0.411928	0.680392	0.867162	chr13-109787361-109787831
3.85944	0.275346	0.66848	0.411899	0.680414	0.867163	chr7-21844261-21845202
6.6713	0.283009	0.68708	0.411902	0.680411	0.867163	chr17-15974543-15975479
2.90019	0.27714	0.672862	0.411882	0.680426	0.867172	chr6-136641581-136642507
38.4094	0.269942	0.655387	0.411882	0.680426	0.867172	chr9-106059465-106060503
6.05142	0.219113	0.531988	0.411877	0.68043	0.867174	chr9-110116221-110117127
4.46004	0.273388	0.663776	0.411868	0.680436	0.867175	chr3-106610366-106611127
12.4261	0.276596	0.671562	0.41187	0.680435	0.867175	chr8-3499282-3500359
4.67475	0.280373	0.680742	0.411864	0.680439	0.867175	chr14-38601223-38602285
3.00168	0.275401	0.668677	0.41186	0.680442	0.867175	chr15-92997764-92998663
11.8987	0.276992	0.672556	0.41185	0.680449	0.867178	chr1-59019898-59020956
4.26666	0.275076	0.667898	0.411853	0.680447	0.867178	chr10-1557142-1558385
3.8742	0.279612	0.678936	0.411838	0.680458	0.867186	chr18-23376203-23377114
3.29106	0.268872	0.652883	0.411823	0.680469	0.867196	chr4-101830848-101831963
2.97416	0.26951	0.654445	0.411814	0.680476	0.867196	chr4-105975713-105976704
3.38923	0.276697	0.671904	0.41181	0.680479	0.867196	chr5-20362869-20363870
4.59529	0.210015	0.510003	0.411793	0.680491	0.867208	chr14-34502517-34503413
3.71682	0.270338	0.656506	0.411783	0.680499	0.867214	chr5-21341096-21341848
3.85312	0.278871	0.67726	0.411764	0.680513	0.867228	chr9-70545344-70546041
32.2837	0.22271	0.540892	0.411745	0.680526	0.867239	chr12-58847640-58848701
7.09265	0.28025	0.680634	0.411748	0.680524	0.867239	chr22-50162528-50163575
2.83199	0.209577	0.509011	0.411733	0.680535	0.867247	chr15-68441851-68442743
25.4063	0.271758	0.660046	0.411726	0.68054	0.867249	chr3-82566718-82567664
3.08233	0.271557	0.659562	0.411723	0.680543	0.867249	chr14-36699081-36700217
16.5178	0.280865	0.682215	0.411696	0.680562	0.867261	chr1-150973093-150973944
21.7874	0.275312	0.668724	0.411697	0.680561	0.867261	chr7-117994625-117995721
3.1389	0.27401	0.665555	0.411701	0.680558	0.867261	chr12-21668807-21669758
3.71628	0.271637	0.659786	0.411705	0.680556	0.867261	chr12-80816485-80817433
4.31372	0.275485	0.669162	0.411686	0.680569	0.867265	chr3-102096726-102097698
8.18661	0.28328	0.6881	0.411685	0.680571	0.867265	chr21-45805477-45807121
2.29973	0.266969	0.648486	0.411681	0.680574	0.867265	chr8-75852694-75853609
3.32194	0.276942	0.672737	0.411665	0.680585	0.86727	chr6-52062066-52062950
22.0764	0.280963	0.6825	0.411668	0.680583	0.86727	chr6-98630676-98631703
3.88778	0.276303	0.671204	0.411653	0.680594	0.867271	chr5-16194736-16195714
3.12116	0.272733	0.66252	0.41166	0.680589	0.867271	chr5-111662977-111663681
9.97702	0.274122	0.665912	0.411649	0.680597	0.867271	chr8-51231592-51232485
95.9107	0.235904	0.573076	0.411645	0.680599	0.867271	chr7-102110969-102112138
2.78295	0.269962	0.655839	0.411629	0.680612	0.867277	chr5-50602561-50603472
4.00546	0.279735	0.67958	0.411629	0.680611	0.867277	chr5-65098320-65099354
2.77758	0.266841	0.64825	0.411632	0.680609	0.867277	chr21-23490362-23491314
3.68422	0.276919	0.672756	0.411619	0.680619	0.867282	chr3-96881651-96882588
3.45066	0.272315	0.661576	0.411615	0.680622	0.867282	chr9-15125539-15127174
4.9944	0.284052	0.690106	0.411606	0.680628	0.867282	chr1-2799810-2800778
2.81032	0.271476	0.659556	0.411604	0.680629	0.867282	chr4-72883909-72884821
5.75279	0.279109	0.678118	0.411594	0.680637	0.867288	chr9-8470428-8471435
3.41064	0.27722	0.67355	0.41158	0.680648	0.867295	chr5-130993496-130994287
5.70475	0.281942	0.68502	0.411583	0.680645	0.867295	chr14-33778825-33780000
5.67659	0.275312	0.668955	0.411556	0.680665	0.867312	chr5-96625646-96626768
7.01569	0.258495	0.628106	0.411547	0.680671	0.867312	chr6-122054543-122055567
3.04938	0.272341	0.661744	0.41155	0.680669	0.867312	chr10-81336782-81337741
3.23124	0.275715	0.669938	0.411553	0.680667	0.867312	chr14-94946405-94947310
17.2802	0.212739	0.51693	0.411543	0.680674	0.867313	chr7-134129857-134130807
3.37833	0.276898	0.672946	0.411472	0.680726	0.867318	chr2-190974575-190975509
2.4602	0.272186	0.661447	0.411501	0.680705	0.867318	chr3-154301384-154302256
5.69071	0.282736	0.687052	0.411521	0.68069	0.867318	chr4-8399133-8399991
2.84765	0.270421	0.657116	0.411526	0.680687	0.867318	chr4-107476799-107477832
17.9074	0.281441	0.683969	0.411483	0.680719	0.867318	chr6-13586683-13587931
8.07646	0.278944	0.677844	0.411517	0.680694	0.867318	chr8-142810738-142811870
2.55631	0.272604	0.662483	0.411488	0.680715	0.867318	chr9-120526740-120527312
22.076	0.275094	0.668491	0.411515	0.680695	0.867318	chr11-39441757-39442757
22.5817	0.281128	0.683191	0.411492	0.680712	0.867318	chr12-51063805-51064800
6.34673	0.281971	0.685264	0.411478	0.680722	0.867318	chr12-93683881-93684941
14.41	0.278619	0.677116	0.411479	0.680721	0.867318	chr18-45726743-45727884
2.69114	0.268993	0.653775	0.411446	0.680746	0.867332	chr5-41976307-41977270
24.5453	0.270522	0.657513	0.411431	0.680756	0.867334	chr2-77314407-77315381
2.19367	0.266713	0.648265	0.411425	0.680761	0.867334	chr4-139152171-139152877
29.6847	0.267941	0.651251	0.411426	0.68076	0.867334	chr6-63660421-63661386
4.66735	0.278123	0.675974	0.41144	0.68075	0.867334	chr7-44162268-44163158
33.005	0.270299	0.656979	0.411427	0.680759	0.867334	chr7-80804260-80805297
3.25739	0.27509	0.668633	0.411422	0.680763	0.867334	chr9-118677729-118678610
3.46091	0.27169	0.660374	0.411418	0.680766	0.867334	chr4-163996559-163997461
4.35645	0.275012	0.66848	0.4114	0.68078	0.867338	chr2-11831707-11832673
6.16397	0.274078	0.666201	0.411405	0.680776	0.867338	chr15-77495547-77496342
4.62388	0.274433	0.667097	0.411384	0.680791	0.867349	chr4-105515995-105516931
3.58153	0.280585	0.682063	0.411377	0.680796	0.867352	chr7-57319000-57319977
2.86699	0.271303	0.659503	0.411374	0.680798	0.867352	chr8-76557814-76558787
3.49915	0.277456	0.674488	0.411358	0.68081	0.867364	chr5-132679353-132680253
29.0267	0.268057	0.651722	0.411306	0.680848	0.867394	chr2-138548690-138549722
4.5875	0.279774	0.680227	0.411295	0.680856	0.867394	chr4-89292984-89293913
4.45429	0.272003	0.661329	0.411297	0.680854	0.867394	chr5-38029228-38030216
2.74321	0.27651	0.672279	0.411302	0.680851	0.867394	chr9-95597096-95597941
1.461	0.191157	0.464748	0.411314	0.680843	0.867394	chr11-35734638-35735456
2.78915	0.270593	0.657881	0.41131	0.680845	0.867394	chr11-123984383-123985401
22.9315	0.255038	0.620089	0.411293	0.680858	0.867394	chrX-123272384-123273451
2.98829	0.267761	0.651057	0.411272	0.680873	0.8674	chr4-90351961-90352980
1.62472	0.201216	0.489244	0.411279	0.680868	0.8674	chr6-82569060-82569719
3.7695	0.274409	0.667203	0.411283	0.680865	0.8674	chr14-56151904-56152792
2.96568	0.270972	0.658859	0.411275	0.680871	0.8674	chr14-86345276-86346211
22.8378	0.273974	0.666179	0.411262	0.680881	0.867403	chr5-755872-757349
2.72284	0.271807	0.660908	0.411262	0.68088	0.867403	chr5-161164937-161165805
4.57322	0.27631	0.671883	0.411246	0.680892	0.867414	chr8-132362205-132363127
5.97989	0.280986	0.683307	0.411215	0.680915	0.867423	chr2-8618752-8619757
5.77153	0.26941	0.655154	0.411216	0.680914	0.867423	chr4-104189730-104190762
2.86854	0.273976	0.666248	0.411223	0.680909	0.867423	chr11-58183093-58183949
7.27335	0.286924	0.697727	0.411227	0.680906	0.867423	chr12-109072088-109073049
3.41925	0.27777	0.675487	0.411214	0.680915	0.867423	chr18-32305601-32306877
41.4777	0.273645	0.665468	0.411207	0.680921	0.867424	chr18-49400059-49401155
3.08922	0.272275	0.662149	0.411199	0.680927	0.867428	chr2-6496062-6496950
2.64228	0.271347	0.659933	0.411173	0.680945	0.867438	chr4-69674156-69675057
3.74287	0.274624	0.667891	0.411181	0.68094	0.867438	chr6-9038984-9039974
3.17675	0.275561	0.670172	0.411179	0.680941	0.867438	chr13-105577679-105578608
6.95485	0.279711	0.680296	0.41116	0.680955	0.867445	chr5-151069381-151070249
8.12192	0.276817	0.67326	0.411158	0.680957	0.867445	chr10-132130193-132131143
5.25252	0.27971	0.680316	0.411147	0.680965	0.867449	chr12-24545460-24546293
46.9451	0.239218	0.581874	0.411116	0.680988	0.867449	chr1-67148810-67149749
4.13364	0.276419	0.672361	0.411117	0.680987	0.867449	chr1-239981329-239982160
3.53597	0.268831	0.653883	0.41113	0.680977	0.867449	chr2-94270817-94271735
14.67	0.279366	0.679488	0.411142	0.680969	0.867449	chr3-57073439-57074477
6.06074	0.259538	0.631269	0.411138	0.680972	0.867449	chr6-45668382-45669514
3.08008	0.271372	0.660092	0.411112	0.68099	0.867449	chr6-85496870-85497749
9.09636	0.220849	0.53717	0.411134	0.680974	0.867449	chr6-157606358-157607865
2.87303	0.27605	0.671475	0.41111	0.680992	0.867449	chr8-41740575-41741501
1.47065	0.188405	0.458288	0.411107	0.680994	0.867449	chr9-73179339-73180152
11.6075	0.278955	0.678553	0.411102	0.680998	0.867449	chr18-32394169-32395202
6.87519	0.286054	0.695836	0.411095	0.681003	0.867449	chr1-9203536-9204385
2.75513	0.275605	0.670427	0.411089	0.681007	0.867449	chr8-23118849-23119710
42.0323	0.245856	0.598057	0.411091	0.681006	0.867449	chr17-71830545-71831553
4.31356	0.281277	0.684267	0.411063	0.681026	0.86747	chr17-77867242-77867974
6.02353	0.279755	0.680586	0.41105	0.681036	0.867475	chrX-110693822-110694792
3.28163	0.280786	0.6831	0.411047	0.681038	0.867475	chr6-89418598-89419641
26.4107	0.271461	0.660423	0.411041	0.681043	0.867476	chr1-85679410-85680427
3.06351	0.273845	0.666225	0.411039	0.681044	0.867476	chr18-52674812-52675767
4.11111	0.278764	0.678199	0.411035	0.681047	0.867476	chr12-30845252-30846143
10.3007	0.275662	0.670697	0.411009	0.681066	0.867476	chr2-196320721-196321705
4.84961	0.275374	0.669998	0.411007	0.681068	0.867476	chr4-72847496-72848480
5.62652	0.275379	0.670018	0.411002	0.681071	0.867476	chr6-37013286-37014135
3.41438	0.269629	0.656029	0.411002	0.681071	0.867476	chr6-80242969-80243863
2.58579	0.272597	0.663233	0.411012	0.681064	0.867476	chr7-46168380-46169277
3.4626	0.268885	0.654184	0.411024	0.681055	0.867476	chr8-68888724-68889545
3.25664	0.269821	0.656456	0.411026	0.681053	0.867476	chr8-112469249-112470166
2.97995	0.270655	0.658507	0.411013	0.681063	0.867476	chr18-11515014-11516122
2.97687	0.27011	0.657173	0.411018	0.68106	0.867476	chrX-88744948-88745786
28.8125	0.243212	0.591794	0.410975	0.681091	0.867493	chr1-161565812-161566835
4.52512	0.277012	0.674046	0.41097	0.681095	0.867493	chr2-35139971-35141027
3.66383	0.273602	0.665739	0.410975	0.681091	0.867493	chr8-125147573-125148484
2.25159	0.269988	0.656949	0.410973	0.681092	0.867493	chr11-85310315-85310907
4.66402	0.275469	0.670305	0.410961	0.681101	0.867498	chr9-11201599-11202598
127.052	0.275502	0.670426	0.410936	0.68112	0.867518	chr6-139372906-139373939
16.6241	0.275014	0.66929	0.410904	0.681143	0.867541	chr4-173307004-173308216
29.4856	0.271082	0.659722	0.410904	0.681143	0.867541	chr6-93282359-93283324
3.17156	0.271623	0.661168	0.410823	0.681202	0.867541	chr2-116655562-116656511
4.12505	0.276239	0.672295	0.41089	0.681153	0.867541	chr3-8887529-8888473
5.84517	0.272286	0.662795	0.410814	0.681209	0.867541	chr3-65785943-65786870
4.62397	0.280127	0.681828	0.410847	0.681185	0.867541	chr3-184746099-184747206
8.47423	0.278345	0.677452	0.41087	0.681168	0.867541	chr4-100191406-100192427
3.06237	0.26985	0.656869	0.410813	0.68121	0.867541	chr4-110452365-110453324
5.11277	0.275595	0.670821	0.410832	0.681196	0.867541	chr4-167294730-167295684
5.37763	0.280908	0.683787	0.410812	0.68121	0.867541	chr4-186667537-186668504
5.30922	0.274663	0.668597	0.410804	0.681216	0.867541	chr5-24762472-24763576
5.461	0.281916	0.686247	0.410808	0.681213	0.867541	chr6-11702580-11703506
3.11129	0.271654	0.661234	0.410829	0.681198	0.867541	chr6-100699952-100700876
6.15427	0.288786	0.702867	0.410869	0.681169	0.867541	chr6-136698999-136700047
21.0424	0.276235	0.672346	0.410853	0.68118	0.867541	chr6-147156001-147157049
3.45045	0.274054	0.667005	0.410872	0.681166	0.867541	chr7-8714608-8715429
3.87613	0.27631	0.672541	0.410845	0.681186	0.867541	chr7-49107368-49108332
3.78135	0.269532	0.656032	0.410852	0.681181	0.867541	chr8-52218332-52219257
3.26386	0.277553	0.675637	0.410802	0.681218	0.867541	chr9-15483999-15485123
3.49569	0.273803	0.666368	0.410889	0.681154	0.867541	chr9-18258279-18258948
4.30449	0.278579	0.678048	0.410854	0.68118	0.867541	chr11-12234510-12235552
3.3139	0.271675	0.661213	0.410873	0.681165	0.867541	chr12-24350198-24351179
3.26723	0.270188	0.657681	0.410819	0.681205	0.867541	chr13-46897751-46898597
6.82058	0.269139	0.655155	0.410803	0.681217	0.867541	chr13-61880534-61881546
3.45235	0.265807	0.646947	0.410863	0.681173	0.867541	chr13-113199134-113200027
3.53458	0.269008	0.654686	0.410895	0.681149	0.867541	chr16-71786521-71787344
3.75891	0.278278	0.677357	0.410829	0.681198	0.867541	chr18-33139636-33140643
19.7597	0.27841	0.677648	0.410847	0.681184	0.867541	chr20-24549294-24550318
3.28767	0.272327	0.662937	0.410789	0.681227	0.867546	chr5-60352832-60353853
4.58896	0.274679	0.668666	0.410786	0.681229	0.867546	chr6-53644350-53645069
3.55652	0.281893	0.686226	0.410788	0.681228	0.867546	chr7-1031822-1032554
2.71123	0.266353	0.648415	0.410775	0.681238	0.86755	chr4-106804957-106805877
4.66179	0.273222	0.665154	0.410766	0.681244	0.867555	chr13-94676197-94677155
2.5506	0.272762	0.664043	0.410759	0.681249	0.867558	chr17-30239288-30239949
5.36376	0.18907	0.460311	0.410745	0.681259	0.867564	chr1-60444360-60445428
3.76821	0.276652	0.673534	0.410747	0.681258	0.867564	chr13-77662222-77662911
3.85698	0.277583	0.675809	0.410742	0.681262	0.867564	chr13-89595689-89596709
5.06081	0.227916	0.554896	0.410737	0.681265	0.867565	chr1-247637703-247638580
3.30608	0.269501	0.656154	0.410728	0.681272	0.86757	chr21-17890560-17891455
3.02607	0.271239	0.6604	0.410719	0.681278	0.867575	chr2-75699391-75700334
7.45325	0.275251	0.670178	0.410714	0.681282	0.867576	chr2-15750431-15751439
30.5931	0.244184	0.594547	0.410707	0.681288	0.867577	chr1-112285472-112286432
2.91479	0.269424	0.656011	0.4107	0.681293	0.867577	chr1-118637667-118638536
3.01332	0.269715	0.656723	0.410698	0.681294	0.867577	chr1-217308044-217308903
6.00429	0.279774	0.681736	0.410384	0.681524	0.86758	chr1-1392312-1393203
8.29188	0.279991	0.682443	0.410278	0.681602	0.86758	chr1-3048714-3049813
7.35278	0.274142	0.668281	0.41022	0.681645	0.86758	chr1-14960468-14961488
5.65485	0.28299	0.689143	0.41064	0.681337	0.86758	chr1-16156831-16157594
3.86205	0.270991	0.660347	0.410377	0.68153	0.86758	chr1-67827770-67828731
3.24678	0.267535	0.651842	0.41043	0.68149	0.86758	chr1-90872436-90873265
4.21537	0.274817	0.669844	0.410271	0.681607	0.86758	chr1-101656642-101657713
4.07489	0.27989	0.6821	0.410336	0.681559	0.86758	chr1-114514414-114515280
2.41325	0.262613	0.640184	0.410215	0.681649	0.86758	chr1-188707782-188708706
15.3622	0.275982	0.672425	0.410428	0.681492	0.86758	chr1-191302570-191303577
3.04944	0.274215	0.668129	0.410422	0.681497	0.86758	chr2-24790148-24790944
18.2933	0.280378	0.682842	0.410604	0.681363	0.86758	chr2-29003214-29004309
12.4302	0.27169	0.66179	0.410537	0.681412	0.86758	chr2-54839281-54840216
4.11996	0.267294	0.651054	0.410556	0.681398	0.86758	chr2-65140636-65141583
3.61174	0.270948	0.660468	0.410236	0.681633	0.86758	chr2-187456782-187457852
3.64421	0.269339	0.655852	0.41067	0.681314	0.86758	chr2-231325756-231326436
3.61621	0.271988	0.662833	0.410341	0.681556	0.86758	chr3-11093742-11094644
3.74194	0.277246	0.675811	0.410242	0.681629	0.86758	chr3-13663634-13664626
3.0088	0.270511	0.659257	0.410327	0.681566	0.86758	chr3-15466033-15466914
4.08061	0.274104	0.667937	0.410374	0.681532	0.86758	chr3-16408878-16409772
8.57627	0.282061	0.687606	0.410208	0.681654	0.86758	chr3-18294809-18295974
3.78667	0.23541	0.573688	0.410346	0.681552	0.86758	chr3-58119802-58120943
3.49239	0.278215	0.677859	0.410433	0.681489	0.86758	chr3-100012604-100013571
3.12364	0.266735	0.650122	0.410285	0.681597	0.86758	chr3-149353519-149354255
33.7092	0.271947	0.66282	0.410288	0.681595	0.86758	chr3-179990710-179991784
4.42251	0.279793	0.681773	0.410391	0.681519	0.86758	chr3-182155893-182157088
4.037	0.271864	0.662545	0.410332	0.681562	0.86758	chr4-13106681-13107651
3.90726	0.270163	0.658054	0.410548	0.681404	0.86758	chr4-20414781-20415588
2.47916	0.26649	0.649417	0.410353	0.681547	0.86758	chr4-44467183-44468111
9.63902	0.262883	0.640661	0.41033	0.681564	0.86758	chr4-49647467-49649434
3.08075	0.267356	0.651548	0.410339	0.681557	0.86758	chr4-75617754-75618699
6.80814	0.275806	0.672085	0.410373	0.681532	0.86758	chr4-86931100-86932531
6.04634	0.27116	0.660659	0.410438	0.681484	0.86758	chr4-126611758-126612804
2.85733	0.270365	0.658432	0.41062	0.681351	0.86758	chr4-128610203-128611126
2.97492	0.26972	0.657354	0.410311	0.681578	0.86758	chr4-139114667-139115664
6.11362	0.277659	0.67662	0.410361	0.681541	0.86758	chr4-148113275-148114282
5.40281	0.280544	0.683235	0.410611	0.681358	0.86758	chr4-150239262-150240179
5.29398	0.275478	0.671055	0.410514	0.681429	0.86758	chr4-152199589-152200651
4.44314	0.272561	0.663698	0.410671	0.681314	0.86758	chr4-159300706-159302112
4.04787	0.274159	0.667926	0.410464	0.681466	0.86758	chr4-177628346-177629262
4.94356	0.281269	0.684931	0.410653	0.681327	0.86758	chr4-186588394-186589402
39.9203	0.258452	0.629966	0.410264	0.681612	0.86758	chr5-17365090-17366331
4.25711	0.273718	0.667239	0.410225	0.681641	0.86758	chr5-36039056-36039944
4.01164	0.272128	0.66329	0.41027	0.681608	0.86758	chr5-80371953-80372539
2.94348	0.271368	0.660793	0.41067	0.681314	0.86758	chr5-107071630-107072452
2.75692	0.273775	0.666844	0.410554	0.6814	0.86758	chr5-111503175-111504064
3.43045	0.273536	0.666813	0.410214	0.681649	0.86758	chr5-112366113-112367743
32.8504	0.250531	0.610256	0.410535	0.681413	0.86758	chr5-133763448-133764512
3.01753	0.271197	0.660925	0.410329	0.681564	0.86758	chr5-144927022-144928047
12.5762	0.217809	0.530503	0.41057	0.681388	0.86758	chr5-155911934-155912904
2.95663	0.277615	0.67624	0.410527	0.681419	0.86758	chr6-27424558-27425463
2.93458	0.270223	0.658618	0.410289	0.681594	0.86758	chr6-66729110-66729956
4.7708	0.275265	0.670713	0.410406	0.681508	0.86758	chr6-67528827-67529905
5.8519	0.276761	0.674572	0.410276	0.681603	0.86758	chr6-79072092-79073062
1.75114	0.210576	0.513044	0.410445	0.68148	0.86758	chr6-108170709-108171517
2.87649	0.271627	0.661688	0.410507	0.681434	0.86758	chr6-117619894-117620922
3.04987	0.27173	0.662387	0.410228	0.681639	0.86758	chr6-142839258-142840209
2.2335	0.267991	0.652791	0.410531	0.681416	0.86758	chr6-162175221-162176074
10.3542	0.276688	0.673927	0.410561	0.681394	0.86758	chr6-166354143-166355164
5.28088	0.279187	0.680214	0.410439	0.681484	0.86758	chr7-19045213-19046198
3.0316	0.271802	0.662394	0.410332	0.681562	0.86758	chr7-53499456-53500450
5.59896	0.276396	0.673338	0.410486	0.68145	0.86758	chr7-80245555-80246487
3.18497	0.272555	0.664033	0.410453	0.681473	0.86758	chr7-119906442-119907285
61.8213	0.243411	0.592959	0.410503	0.681437	0.86758	chr8-4996782-4997818
9.33406	0.195272	0.47605	0.410193	0.681665	0.86758	chr8-24766120-24767074
24.0213	0.256767	0.62583	0.410282	0.681599	0.86758	chr8-37915750-37916803
12.3036	0.278051	0.677223	0.410576	0.681384	0.86758	chr8-55310636-55311646
3.02877	0.276107	0.672684	0.410455	0.681472	0.86758	chr8-58572771-58574011
2.54459	0.271663	0.662212	0.410236	0.681633	0.86758	chr8-62585181-62585909
4.37691	0.281753	0.686075	0.410674	0.681312	0.86758	chr8-71415644-71416589
4.4588	0.271958	0.662644	0.410413	0.681503	0.86758	chr8-85269273-85270199
2.81157	0.273324	0.665595	0.410646	0.681332	0.86758	chr8-94047365-94048273
4.25315	0.278556	0.678446	0.41058	0.681381	0.86758	chr8-100550619-100551623
8.50584	0.276954	0.675187	0.410189	0.681667	0.86758	chr9-4584979-4586173
6.51862	0.279625	0.681504	0.410306	0.681582	0.86758	chr9-130655698-130656757
1.49686	0.197009	0.480007	0.41043	0.68149	0.86758	chr10-21169091-21169910
4.98062	0.276763	0.674111	0.410561	0.681395	0.86758	chr10-57447739-57448852
3.12875	0.27832	0.678495	0.410201	0.681658	0.86758	chr10-69717615-69718483
2.4928	0.267729	0.652403	0.410374	0.681532	0.86758	chr10-84832127-84832601
4.20636	0.275503	0.671105	0.410522	0.681423	0.86758	chr10-93900968-93901893
56.004	0.249321	0.607538	0.410379	0.681528	0.86758	chr11-13114515-13115489
3.75166	0.272008	0.662595	0.41052	0.681425	0.86758	chr11-29816379-29818026
9.33606	0.269413	0.656792	0.410195	0.681663	0.86758	chr11-42788516-42789455
4.04828	0.274418	0.668604	0.410435	0.681487	0.86758	chr11-92648079-92649019
3.12509	0.274789	0.669185	0.410633	0.681342	0.86758	chr11-92953488-92954386
5.97511	0.274947	0.670228	0.410228	0.681638	0.86758	chr11-119453419-119454359
2.98804	0.273437	0.666442	0.410294	0.68159	0.86758	chr11-129139856-129140912
3.35418	0.273405	0.665778	0.410655	0.681326	0.86758	chr12-22997758-22998601
2.77072	0.274598	0.669217	0.410327	0.681566	0.86758	chr12-39622892-39623473
3.08489	0.269117	0.655897	0.410304	0.681583	0.86758	chr12-62507581-62508292
2.43875	0.270207	0.658512	0.41033	0.681564	0.86758	chr12-69999114-70000036
3.13972	0.270476	0.659299	0.410248	0.681624	0.86758	chr12-73567079-73568048
4.59319	0.27129	0.661107	0.410357	0.681544	0.86758	chr12-79006112-79007015
3.248	0.278881	0.679154	0.41063	0.681344	0.86758	chr12-92865493-92866392
4.13482	0.282441	0.687948	0.410555	0.681399	0.86758	chr12-94232885-94233904
2.6818	0.266795	0.650106	0.410387	0.681522	0.86758	chr13-58364194-58365140
3.1805	0.267741	0.651927	0.410691	0.681299	0.86758	chr13-71181993-71183139
3.21156	0.277414	0.675891	0.410442	0.681482	0.86758	chr13-89879933-89881008
5.96233	0.277305	0.675687	0.410404	0.68151	0.86758	chr13-97329854-97330865
7.9794	0.284211	0.692165	0.410611	0.681358	0.86758	chr13-110831347-110832464
3.83378	0.271491	0.66185	0.4102	0.681659	0.86758	chr13-111656337-111657391
5.90938	0.282347	0.688159	0.410293	0.681591	0.86758	chr13-113790912-113791797
3.23515	0.272115	0.662875	0.410507	0.681434	0.86758	chr14-28576472-28577427
3.22694	0.268556	0.65458	0.410273	0.681606	0.86758	chr14-50590023-50590964
3.8912	0.27959	0.681451	0.410286	0.681596	0.86758	chr15-25945953-25946727
3.71793	0.269372	0.65644	0.410353	0.681547	0.86758	chr16-18993254-18994035
3.05746	0.269981	0.658118	0.410232	0.681636	0.86758	chr18-41328386-41329283
3.31065	0.280485	0.683702	0.410244	0.681627	0.86758	chr18-59759675-59760617
3.91769	0.271037	0.660389	0.410421	0.681497	0.86758	chr18-65180216-65181396
4.22813	0.277696	0.676477	0.410502	0.681437	0.86758	chr18-79882758-79883607
6.24313	0.238272	0.580811	0.41024	0.68163	0.86758	chr19-42601491-42602536
7.21144	0.27588	0.672484	0.41024	0.68163	0.86758	chr19-50484898-50485808
2.56986	0.272871	0.664816	0.410446	0.681479	0.86758	chr20-556781-557685
2.92565	0.27363	0.66701	0.410234	0.681634	0.86758	chr20-24233197-24234073
4.91311	0.281056	0.684497	0.410603	0.681364	0.86758	chr20-34936367-34937231
3.54746	0.275758	0.671501	0.410659	0.681323	0.86758	chr21-15552089-15553673
4.08946	0.276173	0.673172	0.410256	0.681618	0.86758	chr21-15931561-15932504
12.4335	0.275703	0.671641	0.410491	0.681445	0.86758	chr21-30343800-30344869
5.07758	0.273503	0.666296	0.410483	0.681452	0.86758	chr22-46801642-46802563
14.3126	0.269517	0.65637	0.410617	0.681353	0.86758	chrX-66197287-66198285
7.66903	0.274387	0.668808	0.410263	0.681613	0.86758	chrX-70449308-70450198
3.37567	0.27188	0.662529	0.410367	0.681537	0.86758	chrX-84454280-84455372
2.4938	0.267869	0.652698	0.410403	0.68151	0.86758	chrX-133753306-133754215
4.86123	0.273615	0.666815	0.410332	0.681563	0.86758	chrX-136491807-136492762
2.65864	0.275533	0.671768	0.41016	0.681688	0.867584	chr1-89058911-89059550
57.9017	0.236664	0.576995	0.410166	0.681684	0.867584	chr8-58608278-58609204
8.32253	0.276114	0.673162	0.410175	0.681678	0.867584	chr10-63523176-63524126
3.37583	0.2705	0.659483	0.41017	0.681682	0.867584	chr11-31498579-31499572
17.4657	0.253082	0.617027	0.410163	0.681686	0.867584	chr19-8694008-8695043
3.19659	0.271345	0.661561	0.410159	0.681689	0.867584	chr20-8158717-8159622
4.89153	0.274838	0.670083	0.410155	0.681692	0.867585	chr7-21788839-21789720
4.47671	0.282048	0.687669	0.41015	0.681696	0.867585	chr1-175102031-175102970
4.2337	0.27504	0.670597	0.410142	0.681702	0.867589	chr5-6661607-6662576
4.29426	0.274336	0.668901	0.410129	0.681711	0.86759	chr1-74913479-74914445
3.6548	0.279159	0.680665	0.410127	0.681712	0.86759	chr12-101004058-101005551
3.97001	0.273711	0.667416	0.410106	0.681728	0.867593	chr3-133495508-133496565
3.55725	0.275562	0.671958	0.410088	0.681741	0.867593	chr4-136355674-136356631
2.3375	0.267108	0.65132	0.410102	0.681731	0.867593	chr4-160545211-160546093
4.03344	0.270899	0.660557	0.410107	0.681727	0.867593	chr5-157726726-157728401
2.77703	0.270541	0.659697	0.410099	0.681734	0.867593	chr6-98088215-98089267
8.77506	0.278124	0.678188	0.410099	0.681733	0.867593	chr9-128377553-128378456
3.0875	0.274016	0.668178	0.410095	0.681737	0.867593	chr10-93752574-93753083
3.82771	0.278602	0.67934	0.410107	0.681727	0.867593	chr12-12855667-12856596
3.33163	0.271477	0.661977	0.410101	0.681732	0.867593	chr13-78613434-78614368
5.0456	0.272355	0.664137	0.410089	0.681741	0.867593	chr18-41818384-41819333
2.17886	0.218977	0.534051	0.410029	0.681784	0.867607	chr1-66343476-66344533
5.9407	0.269825	0.658009	0.410063	0.68176	0.867607	chr1-200402344-200403310
3.6238	0.274437	0.669319	0.410025	0.681788	0.867607	chr2-76566784-76567821
22.0714	0.272317	0.664151	0.410022	0.68179	0.867607	chr3-122226881-122227950
4.29194	0.270381	0.659382	0.410053	0.681767	0.867607	chr4-111396934-111397996
2.75973	0.269288	0.6567	0.410062	0.68176	0.867607	chr5-99939067-99940131
3.8459	0.282385	0.68865	0.410056	0.681765	0.867607	chr6-53704886-53705887
15.0983	0.27745	0.676646	0.410037	0.681779	0.867607	chr8-61048038-61049093
3.25951	0.275562	0.672044	0.410035	0.68178	0.867607	chr8-72479013-72479943
3.63608	0.276554	0.674461	0.410038	0.681778	0.867607	chr12-19949708-19950761
18.2818	0.252331	0.615371	0.410047	0.681772	0.867607	chr20-15893592-15894599
2.7609	0.265681	0.647982	0.410013	0.681797	0.867613	chr13-56834930-56835793
3.16317	0.267778	0.653104	0.410009	0.6818	0.867613	chr4-76255824-76256866
36.7117	0.268286	0.654376	0.409987	0.681815	0.867626	chr3-19233826-19234869
3.16484	0.271173	0.661413	0.40999	0.681813	0.867626	chr8-134466595-134467545
3.15696	0.279396	0.681508	0.409967	0.68183	0.867627	chr2-73983322-73984069
3.13721	0.269447	0.657249	0.409961	0.681835	0.867627	chr3-34189004-34189943
6.55043	0.27427	0.669004	0.409968	0.681829	0.867627	chr7-8346213-8347236
3.74743	0.283969	0.69269	0.409951	0.681842	0.867627	chr7-41017661-41018539
1.45697	0.194479	0.474396	0.40995	0.681842	0.867627	chr9-32419692-32420594
3.56881	0.271916	0.663261	0.409968	0.681829	0.867627	chr10-51588914-51589836
6.70975	0.277796	0.677608	0.409965	0.681831	0.867627	chr15-76175146-76176918
4.55678	0.275823	0.672826	0.409947	0.681845	0.867627	chr15-101315504-101316381
9.8118	0.252187	0.615169	0.409947	0.681845	0.867627	chr16-71467494-71468466
4.70437	0.27103	0.661128	0.409951	0.681842	0.867627	chr20-56927975-56928940
3.93729	0.271116	0.661374	0.409928	0.681859	0.867631	chr2-186310767-186311736
3.3249	0.274858	0.670497	0.409931	0.681856	0.867631	chr3-196752804-196753505
4.86997	0.274963	0.670808	0.409898	0.681881	0.867645	chr4-183384519-183385438
2.53531	0.271018	0.661177	0.409902	0.681878	0.867645	chr13-46090157-46091181
3.55002	0.27553	0.672186	0.409901	0.681878	0.867645	chr13-47798182-47799498
4.4915	0.269542	0.657574	0.409905	0.681876	0.867645	chr17-80953217-80954111
30.5828	0.256906	0.626777	0.409884	0.681891	0.867655	chr10-122444426-122446446
3.40155	0.274748	0.670322	0.409875	0.681898	0.867656	chr10-66649208-66650260
3.85182	0.280969	0.685498	0.409875	0.681897	0.867656	chr11-80262801-80263702
4.6185	0.271974	0.663585	0.409855	0.681912	0.867672	chr4-133181313-133182118
5.61008	0.277769	0.677737	0.409848	0.681917	0.867675	chr21-37254047-37255093
20.4307	0.277775	0.677776	0.409833	0.681928	0.867685	chr4-152539377-152540370
7.2765	0.208163	0.507942	0.409816	0.681941	0.867695	chr6-75495955-75496953
2.9435	0.266768	0.650948	0.409815	0.681942	0.867695	chr16-27648166-27649085
7.36053	0.278122	0.67869	0.409792	0.681959	0.867711	chr1-21355606-21356576
4.08539	0.277739	0.677778	0.409778	0.681969	0.867716	chr2-210356920-210358084
19.6515	0.27354	0.667581	0.409748	0.681991	0.867721	chr7-116742824-116743891
3.0345	0.26865	0.655624	0.409762	0.68198	0.867721	chr8-53221088-53222270
3.73009	0.28398	0.693053	0.409752	0.681988	0.867721	chr9-95444073-95445044
19.3157	0.277795	0.677948	0.409758	0.681983	0.867721	chr10-15534682-15535671
2.88333	0.275542	0.672451	0.409757	0.681984	0.867721	chr12-44843535-44844382
4.37195	0.275034	0.671219	0.409753	0.681987	0.867721	chr14-38689864-38690849
3.34315	0.272609	0.665308	0.409748	0.681991	0.867721	chr15-38355013-38355733
2.98443	0.266827	0.651228	0.409729	0.682004	0.867727	chr1-162952355-162953261
3.07255	0.266	0.649235	0.409712	0.682017	0.867727	chr4-164113119-164114068
15.2352	0.273759	0.66817	0.409714	0.682015	0.867727	chr5-119331208-119332075
2.66709	0.27258	0.665273	0.409726	0.682007	0.867727	chr11-24308449-24309683
3.89528	0.274387	0.669677	0.409731	0.682004	0.867727	chr12-78145152-78145937
4.64051	0.180395	0.44029	0.409719	0.682012	0.867727	chr13-114004933-114005907
3.83414	0.271128	0.661741	0.409719	0.682012	0.867727	chr16-5107329-5108222
8.80707	0.273463	0.667446	0.409715	0.682015	0.867727	chr17-43797815-43798840
3.79699	0.27048	0.660188	0.409701	0.682025	0.86773	chr2-14898805-14899635
17.6833	0.266551	0.650598	0.409701	0.682025	0.86773	chr3-161429753-161430870
2.61425	0.265523	0.648105	0.409691	0.682033	0.86773	chr9-15710086-15711077
5.86212	0.281585	0.68731	0.409691	0.682033	0.86773	chr9-71076013-71076984
3.11732	0.277423	0.677151	0.409692	0.682032	0.86773	chr11-111868402-111869272
37.6405	0.228994	0.558951	0.409686	0.682037	0.867732	chr13-75870114-75871186
2.75484	0.270854	0.661146	0.409673	0.682046	0.867732	chr3-43659017-43659964
2.91019	0.268829	0.656208	0.409671	0.682047	0.867732	chr5-105361993-105362971
4.17429	0.27813	0.678908	0.409672	0.682047	0.867732	chr12-84942705-84943718
3.51554	0.269515	0.65789	0.409666	0.682051	0.867734	chr8-74625816-74626681
4.38352	0.275986	0.673698	0.409658	0.682057	0.867738	chr14-26526699-26527699
1.65187	0.199573	0.4872	0.409632	0.682076	0.867745	chr1-225657294-225658208
2.76155	0.266527	0.650669	0.409621	0.682084	0.867745	chr4-71857627-71858524
35.6544	0.273711	0.66818	0.409637	0.682072	0.867745	chr4-76185782-76186877
6.92812	0.280453	0.684659	0.409625	0.682081	0.867745	chr6-35794772-35795712
16.1418	0.227912	0.556396	0.409621	0.682084	0.867745	chr7-30091382-30092306
3.81369	0.276027	0.673857	0.409623	0.682083	0.867745	chr12-59741580-59742541
3.19099	0.270005	0.659145	0.409628	0.682079	0.867745	chr17-21775522-21776529
3.33976	0.275836	0.673417	0.409608	0.682094	0.867754	chr5-7453377-7454335
2.90946	0.268482	0.655702	0.409457	0.682205	0.867755	chr1-105097243-105098359
4.82754	0.278502	0.680263	0.409403	0.682244	0.867755	chr2-98722950-98723868
4.09519	0.270607	0.660936	0.409429	0.682225	0.867755	chr2-141945652-141946535
1.58985	0.197888	0.483207	0.40953	0.682151	0.867755	chr2-164069169-164070101
2.80076	0.270112	0.65974	0.409422	0.68223	0.867755	chr2-167350328-167351314
4.8932	0.285378	0.696773	0.409571	0.682121	0.867755	chr3-24161633-24162585
4.36958	0.279381	0.682334	0.409448	0.682211	0.867755	chr3-82071573-82072606
4.78006	0.285324	0.696681	0.409548	0.682138	0.867755	chr3-82089557-82090559
3.06427	0.268314	0.655175	0.40953	0.682151	0.867755	chr3-105583912-105584845
4.06368	0.269522	0.658322	0.409407	0.682241	0.867755	chr3-110001628-110002510
3.56163	0.27291	0.666538	0.409444	0.682214	0.867755	chr4-11316797-11317744
2.93548	0.269465	0.658178	0.409411	0.682238	0.867755	chr4-64780413-64781334
3.07045	0.273025	0.666763	0.409478	0.682189	0.867755	chr4-78873357-78874368
3.42995	0.277071	0.676641	0.40948	0.682187	0.867755	chr4-86431532-86432629
18.9642	0.198916	0.485669	0.409572	0.68212	0.867755	chr4-94068538-94069490
3.40373	0.26542	0.648009	0.409593	0.682105	0.867755	chr5-27115809-27116783
27.9382	0.27114	0.662193	0.409458	0.682204	0.867755	chr5-160701217-160702255
2.80993	0.269109	0.657158	0.409505	0.682169	0.867755	chr6-6157807-6158716
11.3831	0.278504	0.680228	0.409427	0.682226	0.867755	chr6-44400315-44401668
4.76414	0.272835	0.666354	0.409445	0.682213	0.867755	chr6-72601814-72603229
4.8741	0.278322	0.679636	0.409515	0.682161	0.867755	chr6-84676343-84677348
7.26557	0.276079	0.67412	0.40954	0.682143	0.867755	chr6-86069100-86070103
34.4717	0.236562	0.577762	0.409445	0.682213	0.867755	chr6-122033262-122034238
3.27949	0.269351	0.657661	0.409559	0.68213	0.867755	chr6-166611587-166612111
3.10243	0.271908	0.663929	0.409544	0.68214	0.867755	chr7-53287553-53288534
2.36919	0.268062	0.654739	0.409418	0.682233	0.867755	chr7-88332538-88333477
5.13226	0.280395	0.684783	0.409466	0.682198	0.867755	chr8-57694695-57696191
3.15238	0.271842	0.663698	0.409587	0.682109	0.867755	chr10-95171406-95172251
16.6864	0.274008	0.669073	0.409534	0.682148	0.867755	chr11-39647256-39648753
15.2333	0.275543	0.67275	0.409578	0.682116	0.867755	chr11-43286234-43287246
6.62185	0.271465	0.662811	0.409566	0.682125	0.867755	chr11-91647832-91648891
3.62605	0.280521	0.685165	0.40942	0.682231	0.867755	chr12-67976349-67977279
3.84051	0.270576	0.660735	0.409507	0.682168	0.867755	chr13-50470173-50470918
3.09392	0.268718	0.656201	0.409505	0.682169	0.867755	chr13-56247491-56248479
3.94852	0.268852	0.656467	0.409544	0.682141	0.867755	chr13-88144275-88145331
21.3267	0.273566	0.667939	0.409567	0.682123	0.867755	chr14-29788713-29790325
8.28618	0.27194	0.664056	0.409514	0.682163	0.867755	chr14-40858906-40859994
32.7032	0.270058	0.659385	0.40956	0.682129	0.867755	chr14-43532635-43533665
3.52548	0.238305	0.58205	0.409424	0.682228	0.867755	chr15-86235372-86236069
3.37805	0.268156	0.654931	0.409441	0.682216	0.867755	chr16-35439939-35441033
6.19963	0.279261	0.681894	0.409537	0.682145	0.867755	chr16-81397021-81398377
10.9252	0.273597	0.668177	0.409468	0.682197	0.867755	chr18-32133359-32134365
3.20792	0.280791	0.685837	0.409413	0.682236	0.867755	chr18-73878297-73879254
3.52011	0.273398	0.667799	0.409401	0.682246	0.867755	chr22-44721932-44722896
3.4442	0.273014	0.666875	0.409393	0.682251	0.867755	chr8-109682422-109683484
2.94818	0.272525	0.66568	0.409394	0.682251	0.867755	chr12-81102101-81103070
2.57132	0.271119	0.66226	0.409384	0.682258	0.867756	chr3-140559996-140560816
19.658	0.274438	0.670362	0.409388	0.682255	0.867756	chr7-91004672-91005677
4.13434	0.266748	0.651599	0.409375	0.682264	0.867762	chr1-44316331-44317167
24.4682	0.239877	0.585983	0.409358	0.682277	0.867766	chr1-196723101-196724454
3.28415	0.275117	0.672062	0.409362	0.682274	0.867766	chr5-115490465-115491541
24.3896	0.270673	0.661222	0.409353	0.682281	0.867766	chr10-37284853-37285805
3.98755	0.286082	0.698865	0.409352	0.682281	0.867766	chr10-95785799-95786737
2.73843	0.265936	0.649685	0.40933	0.682297	0.867781	chr2-4315640-4316693
4.80782	0.280513	0.685302	0.409328	0.682299	0.867781	chr2-39105347-39106303
2.87315	0.266446	0.650975	0.409304	0.682317	0.867781	chr6-70005509-70006475
4.06385	0.27704	0.676846	0.409311	0.682312	0.867781	chr6-86497299-86498307
4.48922	0.274122	0.669729	0.409304	0.682317	0.867781	chr6-116658523-116659392
4.50774	0.276305	0.675028	0.409324	0.682302	0.867781	chr10-43131702-43132630
2.99406	0.274528	0.670714	0.409307	0.682314	0.867781	chr18-33228392-33229374
21.4818	0.258484	0.631529	0.409299	0.68232	0.867782	chr5-81300-82662
3.58352	0.267815	0.654357	0.40928	0.682334	0.867793	chr1-54037423-54038504
4.58889	0.274853	0.671588	0.409259	0.682349	0.867809	chr13-60625666-60626540
8.5102	0.285992	0.698817	0.409251	0.682355	0.867811	chr3-132573641-132574635
3.82796	0.272326	0.665426	0.40925	0.682356	0.867811	chr13-54486642-54487612
3.90667	0.271839	0.664259	0.409237	0.682366	0.867813	chr2-136479286-136480190
21.938	0.275688	0.673674	0.409231	0.68237	0.867813	chr3-141065731-141066842
11.926	0.269794	0.659278	0.409227	0.682373	0.867813	chr5-35703091-35704086
4.87369	0.275785	0.6739	0.409238	0.682365	0.867813	chr5-59470910-59471721
2.97308	0.270738	0.661603	0.409216	0.682381	0.867813	chr6-74378179-74379168
4.93564	0.276383	0.675381	0.409226	0.682374	0.867813	chr10-104630430-104631443
3.23846	0.272075	0.664863	0.40922	0.682378	0.867813	chr13-109242091-109243015
4.299	0.275167	0.672425	0.409216	0.682381	0.867813	chr18-7354373-7355253
3.7369	0.276005	0.674483	0.40921	0.682385	0.867814	chr4-174402739-174403622
3.21116	0.26951	0.658723	0.40914	0.682437	0.867817	chr1-16584169-16585196
5.01647	0.271206	0.662839	0.409158	0.682424	0.867817	chr1-104389789-104390786
7.14681	0.277766	0.678904	0.409139	0.682438	0.867817	chr2-47253807-47254695
6.45077	0.280689	0.685996	0.40917	0.682415	0.867817	chr2-67213134-67214190
2.99442	0.265255	0.648317	0.409143	0.682434	0.867817	chr3-155677884-155678772
4.68533	0.281067	0.686979	0.409135	0.682441	0.867817	chr3-188088799-188089756
2.83546	0.274649	0.671288	0.409137	0.682439	0.867817	chr4-48002105-48003068
3.13426	0.278315	0.680145	0.4092	0.682393	0.867817	chr5-32373784-32374695
6.32113	0.278194	0.679863	0.409191	0.682399	0.867817	chr6-56432783-56433730
3.1911	0.27044	0.66098	0.409151	0.682429	0.867817	chr8-113455933-113456834
3.9673	0.274585	0.67106	0.409182	0.682406	0.867817	chr9-93268115-93269088
6.49911	0.278826	0.681453	0.409164	0.682419	0.867817	chr10-1003833-1005250
4.40143	0.27173	0.664061	0.409193	0.682398	0.867817	chr11-55400314-55401252
14.9029	0.275998	0.674587	0.409136	0.68244	0.867817	chr13-104483173-104484202
4.79609	0.272223	0.665284	0.409183	0.682405	0.867817	chr14-38865157-38866001
39.2524	0.279745	0.683706	0.40916	0.682422	0.867817	chr14-68606904-68608893
2.95019	0.273833	0.669284	0.409144	0.682434	0.867817	chr15-81413539-81414474
21.7617	0.275009	0.67209	0.409184	0.682404	0.867817	chr16-51421804-51422826
4.46396	0.278265	0.680066	0.409173	0.682413	0.867817	chr18-28778421-28779434
3.61184	0.277453	0.678167	0.409121	0.682451	0.867819	chr6-49615249-49616197
4.54609	0.269757	0.659349	0.409126	0.682447	0.867819	chr6-95008109-95008953
3.3732	0.27313	0.6676	0.409123	0.682449	0.867819	chr11-97365815-97366744
3.41229	0.271506	0.663654	0.409108	0.682461	0.867826	chr2-162375401-162376251
3.56447	0.274713	0.671523	0.40909	0.682474	0.867829	chr4-148847091-148848057
5.82214	0.275307	0.672988	0.409082	0.68248	0.867829	chr7-137346856-137347840
4.30515	0.276863	0.676762	0.409099	0.682467	0.867829	chr8-109044147-109045159
16.9593	0.277305	0.677863	0.409088	0.682475	0.867829	chr12-76360116-76361140
4.79347	0.275222	0.672795	0.409073	0.682486	0.867834	chr20-10036707-10037672
4.37754	0.27121	0.663011	0.409057	0.682498	0.867845	chr4-99344546-99345447
4.69829	0.274385	0.67078	0.409054	0.6825	0.867845	chr4-157517306-157518294
7.40776	0.284584	0.695729	0.409045	0.682507	0.867851	chr20-3059170-3060174
4.32246	0.270166	0.660493	0.409037	0.682513	0.867854	chr4-39061227-39061920
2.43223	0.268339	0.656054	0.409019	0.682526	0.867861	chr11-39448514-39449516
2.893	0.267986	0.655212	0.409006	0.682535	0.867867	chr1-105957943-105958996
3.20154	0.274392	0.670876	0.409005	0.682536	0.867867	chr2-79163166-79164156
5.66924	0.277156	0.677642	0.409001	0.682539	0.867868	chr8-53327843-53328736
2.44937	0.265592	0.649399	0.408981	0.682553	0.867869	chr3-14034881-14035853
17.4573	0.273459	0.668633	0.408982	0.682553	0.867869	chr7-99597968-99598964
32.5152	0.255723	0.625268	0.408981	0.682553	0.867869	chr10-97577681-97578788
3.16065	0.268013	0.655306	0.408989	0.682548	0.867869	chr13-55977001-55977946
5.41497	0.279909	0.684403	0.408983	0.682552	0.867869	chr14-25759534-25761310
21.2881	0.262034	0.640746	0.408951	0.682576	0.867876	chr3-9314431-9315451
3.68338	0.2768	0.676838	0.40896	0.682569	0.867876	chr4-163372403-163373335
3.91597	0.272433	0.666175	0.40895	0.682576	0.867876	chr7-123704758-123705709
3.59279	0.269589	0.659211	0.408957	0.682571	0.867876	chr11-58846381-58847572
5.15716	0.277201	0.677837	0.408949	0.682577	0.867876	chr19-2934031-2935112
2.60564	0.270202	0.660737	0.408941	0.682583	0.867878	chr3-67773004-67773991
4.38651	0.275858	0.67457	0.408939	0.682585	0.867878	chr8-116762275-116763163
20.802	0.273653	0.66926	0.408888	0.682622	0.867882	chr1-74527687-74528738
4.54744	0.278116	0.680284	0.408823	0.68267	0.867882	chr2-20161798-20162902
3.1522	0.269352	0.658939	0.408766	0.682711	0.867882	chr2-37977198-37978043
4.05898	0.272772	0.667206	0.408828	0.682666	0.867882	chr2-50987468-50988248
3.14573	0.271718	0.66446	0.40893	0.682591	0.867882	chr2-107235167-107236140
3.50912	0.271698	0.664471	0.408894	0.682618	0.867882	chr2-145429953-145430886
3.79079	0.272471	0.666488	0.408816	0.682674	0.867882	chr2-146680355-146681270
4.02794	0.282496	0.690995	0.408825	0.682668	0.867882	chr2-179629464-179630524
3.72687	0.276573	0.676498	0.408831	0.682664	0.867882	chr2-210833547-210835077
60.0911	0.23127	0.565759	0.408779	0.682702	0.867882	chr3-170188847-170189780
10.0717	0.284138	0.694859	0.408915	0.682602	0.867882	chr4-2817063-2817838
4.9845	0.275126	0.672872	0.408883	0.682626	0.867882	chr4-7129836-7130702
2.7821	0.268058	0.655716	0.408802	0.682685	0.867882	chr4-33378033-33378912
4.10109	0.274622	0.67173	0.408829	0.682666	0.867882	chr4-108714824-108715794
2.80349	0.274216	0.670698	0.408852	0.682648	0.867882	chr4-118768042-118768988
10.9814	0.274228	0.670809	0.408802	0.682685	0.867882	chr5-11393624-11394648
2.51074	0.265671	0.649899	0.408788	0.682695	0.867882	chr5-27729117-27730074
2.80903	0.272957	0.667748	0.408772	0.682707	0.867882	chr5-96087535-96088225
6.04723	0.276358	0.675983	0.408823	0.682669	0.867882	chr5-116722810-116723733
20.1041	0.270855	0.662414	0.408891	0.68262	0.867882	chr6-65627170-65628162
17.5182	0.276377	0.675879	0.408914	0.682603	0.867882	chr6-91475537-91476553
11.7327	0.280219	0.6854	0.40884	0.682657	0.867882	chr7-7933624-7934659
11.5278	0.276006	0.675079	0.408849	0.68265	0.867882	chr7-49885467-49886486
18.5908	0.270948	0.662769	0.408812	0.682678	0.867882	chr7-79245334-79246353
2.86163	0.265406	0.649079	0.408896	0.682616	0.867882	chr7-119123207-119124145
4.06517	0.280899	0.687057	0.408844	0.682654	0.867882	chr8-5209436-5210525
2.85437	0.27509	0.672716	0.408924	0.682595	0.867882	chr8-55434611-55435465
64.2129	0.231918	0.567148	0.40892	0.682598	0.867882	chr8-141164071-141165246
5.70267	0.273525	0.668969	0.408875	0.682631	0.867882	chr9-6428299-6429351
6.12773	0.278652	0.681694	0.408764	0.682713	0.867882	chr11-7314680-7315655
3.64671	0.271839	0.665	0.40878	0.682701	0.867882	chr11-26488833-26489737
3.61326	0.275047	0.672667	0.40889	0.68262	0.867882	chr11-40813692-40814668
60.2275	0.254966	0.623544	0.408898	0.682615	0.867882	chr11-72236945-72238701
20.1774	0.251853	0.615944	0.408889	0.682621	0.867882	chr12-22286815-22287758
3.55258	0.271535	0.664289	0.408761	0.682715	0.867882	chr12-39207774-39208688
7.16725	0.274618	0.671798	0.40878	0.682701	0.867882	chr12-62578832-62579879
3.31056	0.275677	0.6743	0.408834	0.682661	0.867882	chr12-126193666-126194642
6.06032	0.278783	0.682026	0.408758	0.682718	0.867882	chr14-67650553-67651471
4.71108	0.271592	0.66442	0.408765	0.682712	0.867882	chr14-68648698-68649493
20.6406	0.26075	0.637731	0.40887	0.682635	0.867882	chr14-80548821-80549889
3.88562	0.272234	0.665924	0.408806	0.682682	0.867882	chr17-47719427-47720370
54.631	0.237458	0.580919	0.408763	0.682714	0.867882	chr17-64985665-64986751
3.68718	0.268903	0.657835	0.40877	0.682708	0.867882	chr18-44983830-44984699
3.34665	0.277476	0.678777	0.408787	0.682696	0.867882	chr20-34291884-34292754
4.14547	0.275886	0.674948	0.408752	0.682722	0.867884	chr2-65274704-65275581
3.16743	0.271183	0.663473	0.408733	0.682735	0.867891	chr1-169799505-169800455
2.9447	0.276591	0.676724	0.40872	0.682745	0.867891	chr2-24433978-24434876
39.8529	0.270649	0.662181	0.408725	0.682742	0.867891	chr5-156581157-156582281
3.55444	0.275896	0.675008	0.40873	0.682738	0.867891	chr10-131959460-131960453
4.14236	0.270332	0.661392	0.408732	0.682736	0.867891	chr13-97357336-97358137
3.13649	0.269446	0.659252	0.408715	0.682749	0.867891	chr14-44984359-44984987
2.5105	0.271127	0.663358	0.408719	0.682746	0.867891	chr20-23478745-23479677
4.87947	0.279501	0.683845	0.40872	0.682745	0.867891	chr22-30461205-30462059
4.8158	0.271683	0.664773	0.408686	0.68277	0.867892	chr1-190505638-190506612
2.75629	0.27695	0.677651	0.408691	0.682766	0.867892	chr3-180072973-180073954
43.4233	0.234957	0.57488	0.408706	0.682755	0.867892	chr5-51632534-51633540
3.10414	0.273973	0.67035	0.408702	0.682759	0.867892	chr8-62029789-62030779
4.52686	0.273239	0.668561	0.408698	0.682761	0.867892	chr12-39177868-39178972
20.4841	0.179446	0.439076	0.40869	0.682767	0.867892	chr22-17878665-17879645
19.9542	0.272669	0.667218	0.408666	0.682785	0.867903	chr2-146719884-146720940
4.50918	0.282656	0.69166	0.408663	0.682787	0.867903	chr5-74477559-74478749
3.98402	0.272774	0.66747	0.408669	0.682783	0.867903	chr13-53455763-53456712
81.7914	0.24118	0.590249	0.408607	0.682828	0.867928	chr2-159118111-159119182
2.95552	0.210049	0.51404	0.408624	0.682816	0.867928	chr4-131515790-131516474
10.4988	0.276657	0.677073	0.408608	0.682828	0.867928	chr7-75811443-75812457
3.68576	0.268814	0.65786	0.40862	0.682819	0.867928	chr11-59721566-59722526
2.74477	0.270716	0.662506	0.408625	0.682815	0.867928	chr13-62995765-62996798
4.25362	0.268948	0.658194	0.408616	0.682822	0.867928	chr17-76558515-76559128
4.69061	0.272503	0.666915	0.408603	0.682831	0.867929	chr8-102861127-102862001
4.51437	0.271952	0.665581	0.408593	0.682838	0.86793	chr4-96036601-96037434
4.51429	0.272356	0.666576	0.408591	0.68284	0.86793	chr6-97243634-97245282
2.85512	0.268347	0.65676	0.408592	0.682839	0.86793	chr13-93068463-93069430
2.68704	0.270372	0.661731	0.408583	0.682846	0.867934	chr18-71288345-71289261
3.57561	0.2704	0.661816	0.408574	0.682853	0.867936	chr3-21017039-21018013
23.5584	0.19716	0.482559	0.408573	0.682853	0.867936	chr11-128187538-128189258
2.93533	0.265795	0.650568	0.408558	0.682864	0.867937	chr2-137661589-137662613
2.89836	0.270704	0.662607	0.408544	0.682874	0.867937	chr2-153507841-153508707
3.04562	0.268903	0.658211	0.408537	0.68288	0.867937	chr2-155099579-155100523
5.8057	0.282412	0.691295	0.408525	0.682888	0.867937	chr5-1238662-1239535
9.09874	0.287329	0.703297	0.408546	0.682873	0.867937	chr9-128633910-128634837
7.0045	0.276378	0.676523	0.408527	0.682887	0.867937	chr9-132264041-132265052
4.76128	0.284381	0.696077	0.408548	0.682871	0.867937	chr11-66949868-66950763
2.93765	0.273166	0.668614	0.408556	0.682866	0.867937	chr12-100739537-100740467
16.7567	0.279729	0.684728	0.408526	0.682888	0.867937	chr16-89153153-89154299
57.9427	0.278784	0.68239	0.408541	0.682877	0.867937	chr19-4052025-4053065
14.4628	0.244094	0.597475	0.408542	0.682876	0.867937	chrX-21946627-21947786
2.2516	0.26357	0.645113	0.408563	0.68286	0.867937	chrX-86169749-86170739
5.66161	0.275823	0.675215	0.408496	0.682909	0.867954	chr3-141246448-141247345
4.80841	0.275339	0.674023	0.408502	0.682905	0.867954	chr6-78206990-78208028
3.33698	0.271535	0.66472	0.408496	0.68291	0.867954	chr7-52276516-52277358
30.4156	0.268513	0.657377	0.40846	0.682936	0.86796	chr1-71705850-71706901
10.1774	0.258534	0.632938	0.408466	0.682931	0.86796	chr1-167090030-167091150
3.68154	0.264064	0.646478	0.408465	0.682932	0.86796	chr2-225640829-225641721
54.3256	0.260608	0.63803	0.408457	0.682938	0.86796	chr6-149236337-149238241
2.9834	0.267084	0.653871	0.408467	0.682931	0.86796	chr7-119095527-119096395
3.30926	0.275654	0.674867	0.408457	0.682938	0.86796	chr14-61745952-61746898
4.94649	0.275035	0.673426	0.408411	0.682972	0.867965	chr5-45786022-45787031
31.7602	0.27558	0.674745	0.408421	0.682965	0.867965	chr5-124521241-124522331
14.7371	0.209198	0.512229	0.408408	0.682974	0.867965	chr6-82698304-82699413
5.8197	0.278615	0.682188	0.408413	0.68297	0.867965	chr7-26487509-26488491
4.75594	0.273447	0.6695	0.408434	0.682955	0.867965	chr7-52399643-52400603
3.53096	0.276019	0.675812	0.408425	0.682961	0.867965	chr7-121323403-121324409
3.89531	0.282773	0.692355	0.408422	0.682964	0.867965	chr8-3163163-3164174
6.79776	0.222173	0.543978	0.408422	0.682964	0.867965	chr11-122721155-122722537
5.85831	0.27405	0.671007	0.408416	0.682968	0.867965	chr20-14864660-14865681
8.14665	0.280756	0.687411	0.408425	0.682962	0.867965	chr20-61287114-61288022
4.02513	0.279052	0.683286	0.408397	0.682983	0.867972	chr2-150842564-150843592
3.02918	0.268101	0.656497	0.408381	0.682994	0.867977	chr1-105027553-105028389
5.49075	0.275033	0.67347	0.408381	0.682994	0.867977	chr5-74514518-74515511
38.7812	0.270753	0.663018	0.408365	0.683006	0.867985	chr5-104223735-104224705
3.48932	0.274027	0.671067	0.408346	0.68302	0.867999	chr10-33036360-33037302
3.60974	0.274413	0.672018	0.408341	0.683023	0.868	chr11-87170282-87171221
6.80204	0.274841	0.673074	0.408337	0.683026	0.868001	chr12-24592848-24593769
3.86454	0.274761	0.672925	0.408309	0.683047	0.868003	chr1-96651272-96652201
3.35981	0.277068	0.67855	0.408324	0.683036	0.868003	chr8-142921399-142922461
2.63286	0.273684	0.670276	0.408316	0.683042	0.868003	chr11-61365512-61366454
2.94988	0.266523	0.652715	0.40833	0.683032	0.868003	chr11-83998656-83999673
5.23048	0.279267	0.683948	0.408316	0.683042	0.868003	chr11-131438961-131439832
24.0967	0.219796	0.538306	0.40831	0.683046	0.868003	chr17-10799176-10800211
4.2511	0.272338	0.666985	0.408312	0.683044	0.868003	chrX-15455518-15456411
6.70411	0.281211	0.688828	0.408246	0.683093	0.868005	chr2-116873594-116874577
4.02623	0.271772	0.665757	0.408215	0.683115	0.868005	chr3-38714754-38715705
3.82433	0.269348	0.659798	0.408228	0.683107	0.868005	chr3-96168810-96169742
4.20588	0.275925	0.675828	0.408277	0.683071	0.868005	chr3-161224189-161225169
4.63152	0.276368	0.67688	0.408296	0.683056	0.868005	chr4-38767756-38768672
4.97189	0.271917	0.666126	0.408206	0.683123	0.868005	chr4-89818233-89819072
2.87348	0.268342	0.657233	0.40829	0.683061	0.868005	chr4-90407671-90408598
21.6684	0.274373	0.672001	0.408292	0.683059	0.868005	chr4-114489904-114490930
2.22287	0.265216	0.649692	0.408218	0.683114	0.868005	chr4-162901353-162902219
3.66728	0.274093	0.671408	0.408236	0.6831	0.868005	chr4-175749931-175750895
4.34024	0.269133	0.659249	0.408242	0.683096	0.868005	chr5-35721639-35722507
4.59478	0.271794	0.665768	0.408241	0.683097	0.868005	chr5-42106825-42107807
3.55378	0.274963	0.673481	0.408272	0.683074	0.868005	chr6-114945183-114946115
12.8904	0.275119	0.673953	0.408217	0.683114	0.868005	chr6-154172145-154173211
68.7852	0.251352	0.615652	0.40827	0.683075	0.868005	chr7-22445101-22446055
3.08308	0.272719	0.668081	0.408212	0.683118	0.868005	chr7-143245361-143246364
4.28378	0.271437	0.664902	0.408236	0.683101	0.868005	chr9-12292642-12293536
3.24236	0.265737	0.650966	0.40822	0.683112	0.868005	chr9-32424230-32425085
5.33965	0.272172	0.666699	0.408238	0.683099	0.868005	chr9-39810967-39811785
2.84365	0.268589	0.657944	0.408225	0.683108	0.868005	chr9-102337148-102338069
5.31528	0.273899	0.670897	0.408257	0.683085	0.868005	chr12-15761970-15762751
3.28534	0.271359	0.664706	0.408239	0.683099	0.868005	chr12-16503452-16504373
4.35393	0.281383	0.689279	0.408228	0.683106	0.868005	chr12-101702708-101703851
10.4087	0.260763	0.638786	0.408217	0.683115	0.868005	chr13-24919143-24920744
3.64686	0.272269	0.666867	0.408281	0.683067	0.868005	chr14-80823532-80824480
4.62968	0.269797	0.66093	0.408208	0.683121	0.868005	chr15-68570197-68570992
1.77087	0.206073	0.504762	0.408259	0.683084	0.868005	chr22-28978894-28979699
3.48364	0.271947	0.666224	0.408192	0.683133	0.868012	chr12-76818116-76819079
38.2937	0.253426	0.620859	0.408186	0.683137	0.868014	chr4-108059833-108060801
11.9894	0.28066	0.687596	0.408176	0.683144	0.868019	chr8-27463336-27464215
2.91572	0.273661	0.67047	0.408162	0.683155	0.868021	chr3-166026381-166027298
3.83501	0.272036	0.666486	0.408165	0.683153	0.868021	chr6-168155905-168156713
14.3596	0.274949	0.67362	0.408167	0.683151	0.868021	chr7-36745478-36747912
5.68996	0.27575	0.675593	0.408159	0.683157	0.868021	chr7-85629342-85630365
4.02258	0.278797	0.683077	0.408148	0.683165	0.868028	chr11-102127067-102128032
12.0844	0.267934	0.65649	0.40813	0.683178	0.868029	chr1-216306753-216308152
5.77985	0.273847	0.670969	0.408136	0.683174	0.868029	chr3-97716480-97717510
2.93016	0.269569	0.660498	0.40813	0.683178	0.868029	chr4-73480074-73481008
16.6308	0.271511	0.665243	0.408138	0.683172	0.868029	chr4-117135417-117136419
70.6904	0.235489	0.576978	0.408142	0.68317	0.868029	chr6-134630332-134631359
13.3325	0.279532	0.684988	0.408083	0.683212	0.868052	chr1-145847213-145848075
28.7171	0.254808	0.624423	0.40807	0.683222	0.868052	chr4-37397202-37398225
5.87573	0.271111	0.664376	0.408069	0.683223	0.868052	chr5-60420412-60421470
5.97496	0.280852	0.688226	0.408082	0.683214	0.868052	chr7-12681533-12682749
8.209	0.273211	0.66952	0.408069	0.683223	0.868052	chr7-102183012-102184101
2.84568	0.276192	0.676844	0.408059	0.683231	0.868052	chr9-35710893-35711758
4.49316	0.277767	0.680702	0.408059	0.68323	0.868052	chr11-128791124-128792199
5.61043	0.280384	0.687118	0.408058	0.683231	0.868052	chr13-78061670-78062636
4.90327	0.27527	0.674534	0.40809	0.683208	0.868052	chr15-26461534-26462783
8.14011	0.271543	0.665399	0.408091	0.683207	0.868052	chr21-30746668-30747743
4.50814	0.275724	0.675711	0.40805	0.683237	0.868056	chr13-64025141-64026205
3.53354	0.275966	0.676383	0.408002	0.683272	0.868064	chr1-77895726-77896719
9.73865	0.279879	0.685963	0.408009	0.683267	0.868064	chr2-24847256-24848273
3.80307	0.267598	0.655885	0.407995	0.683277	0.868064	chr3-117549071-117550137
3.7111	0.276804	0.678429	0.408008	0.683268	0.868064	chr4-1968768-1969669
3.31979	0.272843	0.668697	0.408021	0.683258	0.868064	chr4-67957632-67958618
21.4817	0.274845	0.673656	0.40799	0.683281	0.868064	chr5-82284709-82285715
2.27078	0.266739	0.653785	0.407992	0.683279	0.868064	chr6-129481587-129482341
13.6822	0.274308	0.672323	0.408	0.683274	0.868064	chr9-26427579-26428674
3.03181	0.271524	0.665495	0.408003	0.683272	0.868064	chr11-24654211-24655148
18.0814	0.275662	0.675624	0.408011	0.683265	0.868064	chr13-49347995-49349002
4.04122	0.270545	0.663113	0.407992	0.683279	0.868064	chr18-47286544-47287442
3.26697	0.279756	0.685668	0.408005	0.68327	0.868064	chr18-78101761-78102674
19.9251	0.267823	0.656454	0.407985	0.683285	0.868066	chr4-156691475-156692506
6.19278	0.27428	0.672303	0.407971	0.683295	0.868073	chr1-155183522-155184531
29.8699	0.255975	0.627453	0.407958	0.683304	0.868075	chr3-69855285-69856405
3.22977	0.273564	0.670576	0.407954	0.683307	0.868075	chr6-85878195-85879109
2.83012	0.27129	0.664996	0.407957	0.683305	0.868075	chr8-107725549-107726646
3.72381	0.277239	0.679668	0.407903	0.683345	0.868078	chr1-51772061-51773026
2.9039	0.264289	0.647929	0.407898	0.683349	0.868078	chr1-79036640-79037719
3.3515	0.270106	0.662157	0.407919	0.683333	0.868078	chr1-186550482-186551428
3.80117	0.272086	0.667037	0.407902	0.683345	0.868078	chr3-166135318-166136416
10.3622	0.279373	0.684863	0.407925	0.683328	0.868078	chr4-153275465-153276366
2.48057	0.269877	0.661567	0.407936	0.683321	0.868078	chr7-65366862-65367789
5.19265	0.276268	0.677262	0.40792	0.683333	0.868078	chr8-51960956-51961835
4.10861	0.272678	0.668497	0.407897	0.683349	0.868078	chr8-92939245-92940221
3.96117	0.270962	0.664301	0.40789	0.683354	0.868078	chr9-104383470-104384620
4.45684	0.269498	0.660711	0.407892	0.683353	0.868078	chr11-133998984-134000120
2.63426	0.273491	0.670488	0.407898	0.683349	0.868078	chr15-78624710-78625543
5.06496	0.277542	0.680421	0.407898	0.683349	0.868078	chr15-100800476-100801595
2.65871	0.271595	0.665855	0.407889	0.683355	0.868078	chrX-86936977-86937760
7.06885	0.278944	0.683879	0.407885	0.683358	0.868078	chr14-31354722-31355735
18.7455	0.253009	0.620351	0.407848	0.683385	0.868078	chr1-15251742-15253329
3.10165	0.273521	0.670705	0.407812	0.683412	0.868078	chr2-155266095-155267062
3.77941	0.269602	0.660994	0.407873	0.683367	0.868078	chr3-4800025-4800918
2.54094	0.271647	0.666071	0.407835	0.683395	0.868078	chr3-151323797-151324495
4.14395	0.274011	0.671909	0.407809	0.683414	0.868078	chr4-11956740-11957752
3.64038	0.278322	0.682431	0.407838	0.683392	0.868078	chr4-67537153-67538125
10.2689	0.277088	0.679399	0.407843	0.683389	0.868078	chr4-87376653-87377662
2.87139	0.270513	0.663225	0.407876	0.683365	0.868078	chr4-101609041-101609998
2.76906	0.26697	0.654558	0.407863	0.683374	0.868078	chr4-116968179-116969197
17.6013	0.267297	0.655465	0.407798	0.683422	0.868078	chr5-88085260-88086402
3.50259	0.272226	0.667522	0.407816	0.683409	0.868078	chr5-153479863-153481680
2.87739	0.27058	0.663413	0.407861	0.683375	0.868078	chr5-164018071-164018692
3.36559	0.275887	0.67642	0.407863	0.683374	0.868078	chr6-5248112-5249085
2.66333	0.264256	0.647986	0.407812	0.683412	0.868078	chr6-77786816-77787781
4.47946	0.271812	0.66651	0.407814	0.68341	0.868078	chr6-85977381-85978303
5.60807	0.273836	0.671436	0.407836	0.683394	0.868078	chr7-91611872-91612875
3.1227	0.270739	0.663839	0.407838	0.683393	0.868078	chr8-43201807-43202750
3.70679	0.268348	0.657985	0.407833	0.683397	0.868078	chr8-107837632-107838610
2.73188	0.264621	0.648831	0.407843	0.683389	0.868078	chr9-102231717-102232695
3.70651	0.277485	0.680445	0.407799	0.683422	0.868078	chr10-6406982-6407916
4.60957	0.284294	0.69715	0.407795	0.683425	0.868078	chr10-118731991-118733114
3.40078	0.274131	0.672109	0.407867	0.683371	0.868078	chr12-80787539-80788516
3.83554	0.269943	0.661964	0.407791	0.683427	0.868079	chr8-84029191-84030149
6.4916	0.278231	0.682368	0.407743	0.683462	0.868079	chr2-158405977-158407562
5.47233	0.272483	0.668265	0.407746	0.68346	0.868079	chr3-160935377-160936360
2.98535	0.266083	0.652518	0.407779	0.683436	0.868079	chr4-145247721-145248688
5.44694	0.277128	0.679607	0.407777	0.683437	0.868079	chr4-157162503-157163504
5.56766	0.231612	0.567981	0.407781	0.683434	0.868079	chr5-127012825-127013833
7.73634	0.281229	0.689676	0.40777	0.683442	0.868079	chr5-137300428-137301510
2.50072	0.268729	0.659023	0.40777	0.683443	0.868079	chr6-127298786-127299352
20.5163	0.259392	0.636145	0.407757	0.683452	0.868079	chr7-36600947-36601865
3.65942	0.274676	0.673663	0.407736	0.683468	0.868079	chr8-31481773-31482703
5.62878	0.274382	0.672964	0.407722	0.683478	0.868079	chr8-74339306-74340326
2.52076	0.269982	0.662134	0.407746	0.68346	0.868079	chr9-68416777-68417774
57.3897	0.26686	0.654463	0.407754	0.683454	0.868079	chr12-57145243-57146254
4.05925	0.272621	0.668643	0.407723	0.683477	0.868079	chr12-131871817-131872772
6.02278	0.278867	0.683888	0.407767	0.683445	0.868079	chr14-22670276-22672087
5.38869	0.274332	0.672774	0.407763	0.683448	0.868079	chr14-26476081-26477190
6.17953	0.27524	0.675055	0.40773	0.683472	0.868079	chr16-2819814-2820780
4.83169	0.280357	0.687613	0.407726	0.683475	0.868079	chr19-32479170-32480172
4.9762	0.278196	0.682296	0.407735	0.683468	0.868079	chr20-33003868-33004760
5.65025	0.279254	0.684943	0.407704	0.683491	0.868087	chr6-149274310-149275376
8.62521	0.279247	0.684942	0.407695	0.683497	0.868087	chr11-4074127-4075205
2.90243	0.273908	0.671841	0.407698	0.683496	0.868087	chr11-106939278-106940163
11.9883	0.271256	0.665338	0.407696	0.683497	0.868087	chrX-115190213-115191122
2.96636	0.269764	0.661781	0.407634	0.683542	0.868088	chr1-218931977-218932844
34.4956	0.264788	0.649583	0.407628	0.683547	0.868088	chr2-191860847-191861813
4.5936	0.276454	0.678218	0.407618	0.683554	0.868088	chr3-161418982-161419828
5.87365	0.274107	0.67242	0.407643	0.683536	0.868088	chr5-29020518-29021519
3.6112	0.272406	0.668244	0.407644	0.683535	0.868088	chr6-138778271-138779289
4.15378	0.271417	0.665847	0.407627	0.683547	0.868088	chr6-143932803-143933850
8.23321	0.269283	0.660549	0.407666	0.683519	0.868088	chr7-16611360-16612275
8.53014	0.277427	0.680607	0.407618	0.683554	0.868088	chr7-80574613-80575601
3.92236	0.275893	0.676792	0.407649	0.683532	0.868088	chr9-13272512-13273343
4.46436	0.250699	0.614976	0.407657	0.683525	0.868088	chr9-90009114-90010103
16.4159	0.278748	0.683814	0.407638	0.68354	0.868088	chr10-11538648-11539626
3.64852	0.269959	0.662273	0.407626	0.683549	0.868088	chr10-60392398-60393349
3.03724	0.270166	0.662682	0.407686	0.683504	0.868088	chr11-96643833-96644643
4.29754	0.268242	0.658072	0.407619	0.683554	0.868088	chr11-106318020-106318731
5.38477	0.27497	0.67446	0.407689	0.683502	0.868088	chr13-110223399-110224259
4.38741	0.27188	0.666975	0.407632	0.683544	0.868088	chr15-85013609-85014542
3.43699	0.276704	0.678809	0.407632	0.683544	0.868088	chr18-54788076-54789019
3.99696	0.272971	0.669571	0.407681	0.683508	0.868088	chr18-63069396-63070372
17.896	0.269059	0.659985	0.407674	0.683513	0.868088	chr18-72749812-72750821
2.47671	0.267205	0.65554	0.407611	0.683559	0.86809	chr11-37146610-37147585
2.89022	0.267785	0.657087	0.407533	0.683617	0.868123	chr2-155873344-155874316
58.7424	0.26323	0.645894	0.407544	0.683608	0.868123	chr3-108406346-108407456
3.75462	0.272615	0.668924	0.407542	0.68361	0.868123	chr4-32005286-32006260
3.09377	0.267245	0.655729	0.407553	0.683602	0.868123	chr4-109356300-109357264
9.73971	0.277151	0.680017	0.407564	0.683594	0.868123	chr5-177536107-177537136
14.1392	0.277647	0.68128	0.407537	0.683614	0.868123	chr7-33544479-33545565
4.3276	0.275856	0.676862	0.407551	0.683603	0.868123	chr9-16115903-16116920
2.20423	0.26275	0.644706	0.40755	0.683604	0.868123	chr13-64412533-64413409
23.9279	0.270595	0.663954	0.40755	0.683604	0.868123	chr13-80451833-80452853
3.25041	0.27123	0.665514	0.40755	0.683604	0.868123	chr13-82402016-82403030
18.5347	0.277027	0.679763	0.407535	0.683615	0.868123	chr18-26861800-26862654
4.04963	0.274496	0.673572	0.407523	0.683624	0.868126	chr9-21140879-21141838
5.20242	0.278351	0.683029	0.407524	0.683623	0.868126	chr12-69703118-69704031
11.5393	0.194083	0.476287	0.407491	0.683647	0.868131	chr1-68811601-68812503
6.475	0.28701	0.704304	0.407509	0.683635	0.868131	chr2-178230971-178231968
4.28846	0.275717	0.676591	0.407509	0.683634	0.868131	chr3-145287933-145289036
4.69768	0.273216	0.670478	0.407494	0.683645	0.868131	chr5-161330442-161331350
3.03932	0.271111	0.665317	0.407492	0.683647	0.868131	chr8-50344118-50345570
3.98153	0.267267	0.655872	0.407498	0.683642	0.868131	chr11-37303486-37304508
3.31369	0.272047	0.667603	0.407499	0.683642	0.868131	chr12-30176181-30176996
4.05342	0.272449	0.66862	0.40748	0.683655	0.868139	chr1-51769930-51770728
20.3393	0.278747	0.684094	0.407468	0.683664	0.868145	chr5-11255446-11256421
3.23884	0.266827	0.654846	0.407466	0.683666	0.868145	chr5-12347108-12348094
3.53488	0.272598	0.669301	0.407288	0.683797	0.868147	chr1-187045991-187046830
3.54055	0.277449	0.681175	0.407309	0.683781	0.868147	chr1-221846731-221847523
5.72648	0.27452	0.674131	0.407221	0.683846	0.868147	chr2-131588882-131589902
4.00056	0.272588	0.669205	0.407331	0.683765	0.868147	chr2-149795886-149796793
146.308	0.232129	0.569789	0.407394	0.683719	0.868147	chr2-197164027-197164983
2.93065	0.274119	0.672867	0.407389	0.683722	0.868147	chr3-17184672-17185543
4.56176	0.27333	0.671203	0.407223	0.683844	0.868147	chr3-108466187-108467201
3.16283	0.276248	0.678306	0.407261	0.683816	0.868147	chr3-114317886-114318856
3.41511	0.270857	0.664873	0.407382	0.683728	0.868147	chr3-145336941-145337813
3.85166	0.271426	0.666482	0.407252	0.683823	0.868147	chr3-157887290-157888279
2.74413	0.269895	0.662778	0.407218	0.683848	0.868147	chr3-163917774-163918764
17.9601	0.270601	0.66426	0.407373	0.683734	0.868147	chr3-177526001-177527995
3.15036	0.271618	0.666632	0.407449	0.683678	0.868147	chr3-192457685-192458606
3.46829	0.27108	0.665464	0.407356	0.683747	0.868147	chr3-194341871-194342885
22.6635	0.273251	0.670667	0.407432	0.683691	0.868147	chr4-24491625-24492606
6.96076	0.277032	0.680044	0.407373	0.683734	0.868147	chr4-109706614-109707990
2.51846	0.264828	0.65025	0.407271	0.683809	0.868147	chr4-115205637-115206438
3.15789	0.271078	0.665514	0.40732	0.683773	0.868147	chr4-121676519-121677386
29.6832	0.269634	0.66193	0.407346	0.683754	0.868147	chr4-144676338-144677905
5.39804	0.270069	0.663025	0.407328	0.683767	0.868147	chr4-155773502-155774540
12.6887	0.26802	0.658153	0.407231	0.683838	0.868147	chr4-166168987-166170013
9.39723	0.271262	0.665797	0.407425	0.683696	0.868147	chr4-175795174-175796132
241.402	0.24775	0.608057	0.407445	0.683681	0.868147	chr5-49665793-49666646
4.22516	0.269808	0.662485	0.407266	0.683812	0.868147	chr5-105506219-105507166
4.96756	0.217033	0.532681	0.407435	0.683689	0.868147	chr5-130090428-130091409
3.39625	0.267492	0.656589	0.407397	0.683717	0.868147	chr6-123914089-123914670
5.2649	0.270839	0.664967	0.407297	0.68379	0.868147	chr6-133324573-133325568
23.6846	0.274649	0.674353	0.407278	0.683804	0.868147	chr6-134023681-134024712
7.27262	0.279061	0.685128	0.407313	0.683778	0.868147	chr7-20503891-20504985
19.6886	0.245642	0.603155	0.407261	0.683816	0.868147	chr7-121624589-121625603
2.90243	0.273844	0.672397	0.407265	0.683813	0.868147	chr8-58028551-58029267
25.247	0.268902	0.660129	0.407348	0.683752	0.868147	chr8-108694589-108696273
3.20869	0.26949	0.66174	0.407245	0.683828	0.868147	chr8-109779320-109780224
4.30702	0.278456	0.683631	0.40732	0.683773	0.868147	chr9-5976695-5977660
3.13482	0.268522	0.659334	0.407263	0.683815	0.868147	chr9-13324716-13325644
4.42516	0.276249	0.678277	0.40728	0.683802	0.868147	chr9-18279539-18280560
94.5771	0.26771	0.657393	0.407229	0.683839	0.868147	chr9-107750563-107751515
83.2131	0.243159	0.596837	0.407413	0.683705	0.868147	chr10-32938286-32939343
4.88587	0.271594	0.666799	0.40731	0.68378	0.868147	chr10-37712806-37714402
3.51886	0.273727	0.671973	0.407348	0.683752	0.868147	chr10-42643314-42644032
3.7496	0.284702	0.698741	0.407451	0.683677	0.868147	chr10-110142860-110143718
2.52871	0.268946	0.660289	0.407315	0.683777	0.868147	chr11-18837545-18838504
57.2736	0.23444	0.57538	0.407453	0.683676	0.868147	chr11-27158434-27160168
2.56005	0.269744	0.66215	0.407376	0.683732	0.868147	chr11-27381066-27382002
21.6814	0.272599	0.669405	0.407226	0.683842	0.868147	chr11-83266025-83267077
1.54566	0.216967	0.532596	0.407376	0.683732	0.868147	chr11-131068234-131069176
2.67228	0.270638	0.664407	0.407338	0.68376	0.868147	chr12-55838193-55839045
3.4135	0.271772	0.667056	0.40742	0.6837	0.868147	chr12-58093343-58094223
6.81836	0.283504	0.696015	0.407325	0.683769	0.868147	chr12-120721375-120722154
3.62406	0.267819	0.657352	0.407422	0.683698	0.868147	chr13-51697187-51698023
4.89658	0.270046	0.663087	0.407255	0.683821	0.868147	chr13-77787467-77788307
27.1032	0.273696	0.671753	0.407436	0.683688	0.868147	chr14-67245969-67246958
3.25203	0.277819	0.682184	0.407249	0.683825	0.868147	chr14-87309128-87310050
5.16824	0.276364	0.678664	0.407218	0.683848	0.868147	chr15-98938869-98939955
4.43029	0.26813	0.658424	0.40723	0.683839	0.868147	chr17-22453999-22455007
11.4489	0.248605	0.610241	0.407388	0.683723	0.868147	chr18-58257119-58258083
4.63136	0.271067	0.665348	0.407406	0.68371	0.868147	chr20-17675946-17676852
2.50243	0.268582	0.659374	0.407329	0.683766	0.868147	chr21-41857437-41858230
3.22835	0.273384	0.671368	0.407204	0.683858	0.86815	chr8-71249273-71250658
10.1408	0.278252	0.68332	0.407206	0.683857	0.86815	chr18-7096313-7097481
20.7206	0.276761	0.679675	0.407196	0.683864	0.868154	chr17-82742793-82744292
3.36002	0.272638	0.669569	0.407184	0.683873	0.868159	chr4-127882453-127883253
3.03314	0.273822	0.6725	0.40717	0.683883	0.868159	chr8-58699559-58700316
3.35	0.270912	0.665339	0.407178	0.683877	0.868159	chr8-85204409-85205960
3.25275	0.264482	0.649564	0.407169	0.683884	0.868159	chr14-18672089-18673217
11.5732	0.254864	0.625961	0.407156	0.683893	0.868165	chr16-81606357-81607571
3.32554	0.270408	0.664143	0.407154	0.683895	0.868165	chr18-31354363-31355496
7.23466	0.28173	0.691952	0.407152	0.683897	0.868165	chr19-49596925-49597932
2.64477	0.264771	0.650329	0.407135	0.683909	0.868171	chr3-164878750-164879761
9.07445	0.280598	0.689211	0.40713	0.683913	0.868172	chr15-96343320-96344281
2.99307	0.27163	0.667189	0.407125	0.683916	0.868173	chr3-29098376-29099581
4.72121	0.275681	0.677174	0.407106	0.68393	0.868173	chr1-61249358-61250305
5.03131	0.27567	0.677228	0.407057	0.683966	0.868173	chr2-174654592-174655435
13.7576	0.2769	0.680195	0.407089	0.683943	0.868173	chr3-8315184-8316190
4.22443	0.273985	0.67303	0.407092	0.683941	0.868173	chr3-77313377-77314413
3.19447	0.268453	0.659409	0.407112	0.683926	0.868173	chr3-171675679-171676892
4.24206	0.271618	0.66726	0.407064	0.683961	0.868173	chr4-132585015-132585958
4.07871	0.275031	0.675676	0.407045	0.683975	0.868173	chr5-94676030-94676998
7.77992	0.275367	0.676481	0.407058	0.683966	0.868173	chr6-99869286-99870268
3.32494	0.278448	0.684024	0.407073	0.683954	0.868173	chr6-107615457-107616344
6.40785	0.2866	0.704098	0.407046	0.683974	0.868173	chr7-6338312-6339288
3.20253	0.269784	0.662748	0.407068	0.683958	0.868173	chr7-50071991-50072714
2.5558	0.27168	0.66738	0.407084	0.683946	0.868173	chr8-56685244-56686129
4.58965	0.271271	0.666374	0.407086	0.683945	0.868173	chr10-7057191-7058231
16.1862	0.238819	0.586635	0.4071	0.683934	0.868173	chr12-75564124-75565281
4.19383	0.270821	0.665227	0.407111	0.683926	0.868173	chr13-40117512-40118624
3.42771	0.272835	0.670275	0.407049	0.683972	0.868173	chr13-47618052-47619336
5.73184	0.278169	0.683285	0.407106	0.68393	0.868173	chr13-95835935-95836868
3.28224	0.275643	0.677168	0.407052	0.68397	0.868173	chr15-69293542-69294608
3.66505	0.269379	0.661766	0.407061	0.683963	0.868173	chr15-77734721-77735724
9.16701	0.256901	0.631093	0.407073	0.683954	0.868173	chr21-35565113-35566209
2.86281	0.266371	0.654413	0.407038	0.68398	0.868177	chr11-91592538-91593553
4.45352	0.274766	0.675052	0.407029	0.683987	0.868178	chr4-155175949-155176906
2.68867	0.270185	0.663797	0.407029	0.683987	0.868178	chr12-80080218-80081189
2.79006	0.265294	0.651819	0.407006	0.684004	0.868182	chr4-116257102-116258037
4.27214	0.273914	0.673008	0.407	0.684008	0.868182	chr7-55124448-55125378
24.8375	0.274023	0.673247	0.407017	0.683996	0.868182	chr11-85495841-85496897
5.67096	0.273994	0.673197	0.407004	0.684005	0.868182	chr14-91906104-91907072
20.3245	0.281599	0.69187	0.407011	0.684	0.868182	chr17-72430330-72431326
2.87181	0.26861	0.660013	0.406977	0.684025	0.868188	chr1-105205530-105206569
4.44921	0.277221	0.681174	0.406976	0.684026	0.868188	chr3-6935587-6936579
3.02305	0.271254	0.666509	0.406977	0.684025	0.868188	chr5-25358573-25359576
2.78649	0.263567	0.647605	0.406987	0.684018	0.868188	chr5-45444647-45445717
3.27479	0.266578	0.655009	0.406983	0.68402	0.868188	chr5-106860422-106861398
5.36837	0.275135	0.676059	0.406968	0.684031	0.868191	chr5-35945950-35946958
21.0566	0.26894	0.660848	0.406961	0.684036	0.868193	chr6-98442915-98444436
4.69906	0.273504	0.672067	0.406959	0.684038	0.868193	chr21-36590827-36591916
10.6737	0.281004	0.690519	0.406946	0.684047	0.868194	chr4-86416057-86417130
3.70583	0.269661	0.662651	0.406942	0.68405	0.868194	chr12-131385502-131386395
22.9343	0.276524	0.679498	0.406953	0.684043	0.868194	chr14-91364583-91365648
20.8608	0.274154	0.673696	0.40694	0.684052	0.868194	chr16-51489218-51490268
11.9238	0.282128	0.693305	0.406932	0.684058	0.868198	chr19-11324995-11325907
26.6504	0.270796	0.665477	0.40692	0.684067	0.868199	chr2-145880624-145881666
4.63047	0.286693	0.704533	0.406927	0.684062	0.868199	chr2-215973964-215975016
4.38358	0.279114	0.685915	0.406922	0.684065	0.868199	chr10-62782081-62783041
3.5226	0.272071	0.668634	0.406905	0.684078	0.8682	chr1-198910936-198911834
4.31355	0.272028	0.668554	0.406891	0.684088	0.8682	chr2-146588308-146589266
2.90635	0.266377	0.654632	0.40691	0.684074	0.8682	chr3-99041348-99042339
2.76084	0.27036	0.664437	0.406902	0.68408	0.8682	chr4-160365197-160366114
3.6952	0.273609	0.672411	0.406907	0.684076	0.8682	chr5-18311392-18312358
26.3312	0.245592	0.603578	0.406893	0.684086	0.8682	chr10-66180249-66181287
4.8301	0.274251	0.674023	0.406886	0.684092	0.8682	chr15-68824609-68825522
3.14656	0.268059	0.658838	0.406867	0.684106	0.868215	chr7-20375887-20376608
3.29346	0.27456	0.674854	0.406843	0.684123	0.868215	chr4-58434525-58435543
2.47047	0.269743	0.663019	0.406841	0.684125	0.868215	chr5-76474588-76475519
13.4646	0.251783	0.61887	0.406844	0.684123	0.868215	chr10-58133417-58134495
7.37069	0.275696	0.677646	0.406843	0.684123	0.868215	chr17-19576993-19577888
4.45532	0.275262	0.676629	0.406815	0.684144	0.868225	chr5-75435481-75436432
3.80522	0.269646	0.662818	0.406817	0.684143	0.868225	chr7-154889632-154890684
3.88683	0.273683	0.67275	0.406812	0.684146	0.868225	chr11-101672717-101673719
14.7579	0.274825	0.675556	0.406812	0.684146	0.868225	chr14-31559719-31560596
19.9047	0.193459	0.475547	0.406814	0.684145	0.868225	chr14-69945652-69946575
6.35537	0.272134	0.668948	0.406808	0.684149	0.868225	chr6-152627908-152628795
6.90895	0.280678	0.689979	0.406793	0.68416	0.86823	chr18-10477897-10478841
2.93439	0.271802	0.668166	0.406789	0.684163	0.86823	chr8-73148050-73149090
6.20612	0.249106	0.612387	0.406778	0.684171	0.868231	chr1-198777732-198778788
2.81899	0.209564	0.515184	0.406774	0.684174	0.868231	chr11-13924438-13925330
3.71221	0.275597	0.677534	0.406764	0.684181	0.868231	chr12-20264393-20265352
6.21095	0.280611	0.689865	0.406763	0.684182	0.868231	chr14-92380331-92381214
19.8786	0.273305	0.671917	0.406754	0.684189	0.868232	chr2-32598741-32599742
8.20065	0.273602	0.672662	0.406745	0.684195	0.868237	chr8-140493929-140494692
4.6877	0.272624	0.670272	0.406736	0.684202	0.868238	chr8-74325370-74326363
3.63744	0.268735	0.660716	0.406733	0.684204	0.868238	chr8-112230303-112231185
7.0549	0.280967	0.690789	0.406734	0.684204	0.868238	chr19-7957583-7958592
3.55702	0.272542	0.67009	0.406725	0.68421	0.868239	chr6-109191287-109192350
2.74809	0.271631	0.667865	0.406716	0.684216	0.86824	chr21-25782296-25783078
6.95562	0.274121	0.673998	0.406708	0.684222	0.868244	chr7-106386555-106387644
6.97261	0.279064	0.686165	0.406701	0.684228	0.868248	chr3-26152643-26153627
3.2629	0.273079	0.671464	0.406692	0.684234	0.86825	chr1-85337348-85338136
4.48111	0.268138	0.659321	0.406689	0.684236	0.86825	chr1-116352412-116353213
22.5387	0.269206	0.661947	0.406688	0.684237	0.86825	chr18-42393987-42395086
2.64182	0.263327	0.6475	0.406684	0.68424	0.868251	chr9-10133837-10134750
4.00948	0.27627	0.679386	0.406648	0.684267	0.868262	chr6-129287377-129288283
4.77144	0.274624	0.675321	0.406657	0.68426	0.868262	chr8-142550834-142552470
5.14744	0.275075	0.676432	0.406655	0.684261	0.868262	chr14-20841665-20842672
12.9884	0.278167	0.684053	0.406646	0.684268	0.868262	chr19-890664-891607
6.97019	0.27261	0.670394	0.406641	0.684272	0.868263	chr5-113676127-113677087
9.31332	0.277572	0.68266	0.406604	0.684299	0.868291	chr6-98790203-98791160
110.067	0.242824	0.597196	0.406606	0.684297	0.868291	chr19-14776402-14777375
3.21881	0.221766	0.545423	0.406594	0.684306	0.868297	chr8-42635198-42636100
4.19003	0.27245	0.670095	0.406584	0.684314	0.868303	chr19-38135301-38136184
7.96136	0.275605	0.677879	0.40657	0.684324	0.868313	chr11-126192631-126193571
7.15829	0.276236	0.679444	0.406562	0.684329	0.868313	chr2-183185201-183186190
3.81188	0.273326	0.672283	0.406564	0.684329	0.868313	chr4-32618304-32619295
3.0856	0.27153	0.667911	0.406537	0.684348	0.868323	chr11-102890240-102891165
3.42986	0.271691	0.668303	0.406538	0.684347	0.868323	chr14-85622648-85623501
5.14881	0.282089	0.69389	0.406533	0.684351	0.868323	chr19-45765273-45766196
9.65324	0.277329	0.682164	0.406543	0.684344	0.868323	chr20-44479706-44480657
4.4081	0.274575	0.675425	0.406522	0.684359	0.86833	chr3-108079602-108080497
3.30161	0.280248	0.689406	0.406506	0.684371	0.868332	chr3-188949020-188949803
6.29969	0.276917	0.681208	0.406509	0.684369	0.868332	chr7-135592237-135593430
2.92393	0.268681	0.660938	0.406514	0.684365	0.868332	chr8-67631762-67632863
6.61436	0.269226	0.662289	0.406509	0.684369	0.868332	chr20-49848789-49849744
3.77207	0.270062	0.664385	0.406485	0.684387	0.868332	chr1-227273139-227273996
3.2128	0.267299	0.657578	0.40649	0.684383	0.868332	chr13-69384919-69385890
6.09128	0.279668	0.688001	0.406493	0.68438	0.868332	chr14-70642479-70643064
21.5791	0.273758	0.673478	0.406484	0.684387	0.868332	chr16-66190059-66191096
2.81074	0.270965	0.666597	0.406491	0.684382	0.868332	chr18-84157-85001
32.0035	0.279488	0.687595	0.406471	0.684396	0.868335	chr3-196947961-196948951
25.9283	0.263424	0.648082	0.406468	0.684399	0.868335	chr5-38554207-38555227
5.50465	0.276417	0.680039	0.406473	0.684395	0.868335	chr6-149998884-149999784
4.45293	0.276062	0.679177	0.406466	0.6844	0.868335	chr13-72833186-72834101
3.16524	0.275913	0.678842	0.406446	0.684415	0.868347	chr7-5200348-5201245
4.51728	0.275707	0.678356	0.406435	0.684423	0.868355	chr2-102714832-102715781
14.0476	0.27335	0.672563	0.406431	0.684426	0.868355	chr5-88948307-88949462
4.87334	0.271207	0.667299	0.406425	0.684431	0.868357	chr3-28474546-28475631
3.16761	0.266018	0.654542	0.406418	0.684435	0.868357	chr3-88427410-88428411
4.25714	0.269898	0.664091	0.406417	0.684436	0.868357	chr8-82754937-82755925
25.0353	0.222785	0.548194	0.406399	0.68445	0.868364	chr2-16895-17920
20.5671	0.278015	0.684088	0.406402	0.684447	0.868364	chr3-129377598-129378680
8.88588	0.272679	0.670958	0.406402	0.684447	0.868364	chr9-70424905-70425835
6.50772	0.284445	0.699928	0.406392	0.684455	0.868364	chr2-12701314-12702370
3.56219	0.273935	0.674061	0.406395	0.684452	0.868364	chr8-111531198-111532496
3.37557	0.27808	0.684293	0.406376	0.684467	0.868367	chr3-169701510-169702594
28.5169	0.275855	0.678819	0.406375	0.684467	0.868367	chr11-7625085-7626099
14.763	0.233896	0.575568	0.406375	0.684467	0.868367	chr13-110954411-110955711
7.93063	0.2739	0.673999	0.406381	0.684463	0.868367	chr19-38500223-38501116
14.5674	0.192572	0.473885	0.406369	0.684471	0.868368	chr3-60631236-60632188
3.48357	0.262073	0.644928	0.40636	0.684478	0.868371	chr5-4642404-4643287
3.7918	0.277671	0.68332	0.406356	0.684481	0.868371	chr8-100279177-100280151
2.90245	0.267348	0.657917	0.406355	0.684482	0.868371	chr12-44147173-44148087
2.91033	0.273458	0.672961	0.406351	0.684485	0.868371	chr18-75582758-75583649
3.65011	0.273021	0.671911	0.406335	0.684496	0.868371	chr4-145805518-145806491
24.4527	0.257658	0.63409	0.406342	0.684491	0.868371	chr7-4457804-4458845
3.68673	0.269065	0.662174	0.406336	0.684496	0.868371	chr18-71156900-71157839
9.49739	0.265843	0.654278	0.406316	0.684511	0.868384	chr1-15270643-15271683
23.7167	0.270038	0.664623	0.406302	0.68452	0.868393	chr5-114695174-114696135
5.72048	0.282136	0.694406	0.406299	0.684523	0.868393	chr20-62381249-62381836
2.80899	0.267717	0.658961	0.406271	0.684544	0.868406	chr1-86303243-86304160
4.13317	0.274269	0.67509	0.40627	0.684544	0.868406	chr4-105848254-105849244
2.39451	0.267925	0.65947	0.406273	0.684542	0.868406	chr12-29606716-29607556
2.68144	0.269276	0.662818	0.40626	0.684552	0.86841	chr1-95682193-95683172
3.14709	0.204861	0.504258	0.406262	0.68455	0.86841	chr2-68402836-68403729
19.177	0.276684	0.681072	0.406248	0.68456	0.868417	chr6-97073529-97074487
11.1515	0.28752	0.707811	0.40621	0.684589	0.868421	chr1-206450729-206451820
7.49323	0.274985	0.67695	0.406211	0.684588	0.868421	chr4-165862873-165863894
2.71998	0.272246	0.670197	0.406219	0.684582	0.868421	chr6-36235264-36236110
3.25737	0.271901	0.669329	0.406229	0.684574	0.868421	chr8-74861453-74862396
15.9845	0.271567	0.668533	0.406214	0.684585	0.868421	chr10-58262995-58264018
9.5897	0.277237	0.6825	0.406208	0.68459	0.868421	chr10-83873159-83874053
4.13789	0.273234	0.672635	0.406214	0.684585	0.868421	chr11-32495306-32496237
4.64095	0.273458	0.673161	0.40623	0.684574	0.868421	chr11-33044993-33046270
6.00933	0.280553	0.690635	0.406225	0.684577	0.868421	chr13-26919221-26920218
10.8223	0.273249	0.672634	0.406237	0.684569	0.868421	chr14-21854360-21855309
2.62746	0.269528	0.663528	0.406204	0.684593	0.868421	chr5-44638120-44638990
7.28225	0.280659	0.691013	0.406156	0.684628	0.868424	chr3-42562116-42563088
4.19713	0.269792	0.664262	0.406154	0.68463	0.868424	chr3-102230111-102230994
26.6399	0.272387	0.670645	0.406156	0.684628	0.868424	chr4-45566737-45567748
82.1511	0.231285	0.5694	0.40619	0.684603	0.868424	chr4-84324597-84325549
2.58102	0.265791	0.654366	0.406181	0.68461	0.868424	chr4-157102620-157103541
3.4192	0.266786	0.656821	0.406177	0.684612	0.868424	chr5-109532737-109533609
11.5557	0.254259	0.625989	0.406171	0.684617	0.868424	chr6-15540633-15541641
3.1113	0.270161	0.665175	0.40615	0.684632	0.868424	chr10-56351690-56352634
51.4549	0.269365	0.663147	0.406191	0.684602	0.868424	chr12-125015501-125016528
6.07116	0.275531	0.678358	0.406174	0.684615	0.868424	chr13-61299414-61300416
3.62957	0.272382	0.670633	0.406156	0.684628	0.868424	chr13-96223992-96224839
2.63174	0.269594	0.663739	0.406175	0.684614	0.868424	chr20-8538311-8539222
4.21428	0.272158	0.670108	0.406141	0.684639	0.868426	chr7-83134203-83135812
55.6074	0.232938	0.573541	0.40614	0.684639	0.868426	chr13-96019802-96020799
4.63047	0.276212	0.680119	0.406123	0.684652	0.868437	chr2-190868547-190869556
3.37099	0.271735	0.669096	0.406122	0.684653	0.868437	chr7-118944372-118945311
3.88226	0.276289	0.680344	0.406102	0.684667	0.868442	chr6-130551811-130552791
3.8316	0.275254	0.67779	0.406106	0.684665	0.868442	chr10-1011581-1012538
3.53459	0.26897	0.662317	0.406104	0.684666	0.868442	chr12-84037993-84038971
11.9525	0.278225	0.685094	0.406112	0.68466	0.868442	chr17-16657999-16659023
2.93827	0.268722	0.661744	0.406082	0.684682	0.868443	chr4-173067529-173068908
3.64687	0.274747	0.676567	0.406089	0.684677	0.868443	chr6-16361855-16362795
7.62132	0.273657	0.673899	0.40608	0.684684	0.868443	chr12-74369771-74370866
19.1973	0.195441	0.481288	0.406079	0.684684	0.868443	chr16-17416225-17417169
85.8798	0.241034	0.593592	0.406061	0.684698	0.86845	chr6-47047116-47048172
3.91497	0.206252	0.507938	0.406057	0.684701	0.86845	chr12-105865623-105866473
5.56324	0.275933	0.679546	0.406056	0.684702	0.86845	chr18-23725095-23725838
4.13733	0.266423	0.656151	0.406039	0.684714	0.868454	chr4-132983929-132984898
3.05344	0.274958	0.677169	0.406041	0.684713	0.868454	chr4-148648095-148648962
2.69843	0.269922	0.664769	0.406039	0.684714	0.868454	chr7-34085620-34086533
2.98139	0.268621	0.661571	0.406035	0.684717	0.868454	chr14-58076738-58077691
3.45585	0.27356	0.673749	0.406027	0.684723	0.868458	chr2-8325666-8326573
15.112	0.271873	0.669609	0.406018	0.684729	0.86846	chr4-140431435-140432500
3.81396	0.276355	0.680647	0.406018	0.68473	0.86846	chr5-3035651-3036610
2.94649	0.269191	0.663029	0.406002	0.684741	0.868471	chr2-136825222-136826180
3.88705	0.272174	0.670384	0.405997	0.684745	0.868473	chr4-159347634-159348558
5.85145	0.277957	0.68464	0.40599	0.68475	0.868474	chr8-27453771-27454795
23.3848	0.269986	0.66501	0.405989	0.684751	0.868474	chr12-101110676-101111689
3.26119	0.26928	0.66328	0.405983	0.684755	0.868475	chr8-73626473-73627429
6.75176	0.280469	0.690864	0.405969	0.684766	0.868482	chr10-5394948-5395893
2.96777	0.265837	0.654839	0.405958	0.684774	0.868482	chr3-84214824-84215906
3.78991	0.275915	0.679657	0.405963	0.68477	0.868482	chr3-134048088-134049139
10.7544	0.275278	0.678101	0.405954	0.684776	0.868482	chr8-57326047-57327080
2.62676	0.269488	0.663853	0.405945	0.684783	0.868487	chr16-11380493-11381394
5.94465	0.25671	0.632389	0.405936	0.684789	0.868492	chr7-43308560-43310657
6.90816	0.272211	0.670588	0.405929	0.684795	0.868492	chr1-108886340-108887109
33.9144	0.257402	0.634105	0.405929	0.684795	0.868492	chr15-55799420-55800384
108.708	0.274234	0.675608	0.405906	0.684812	0.86851	chr16-30948825-30949782
2.68711	0.262946	0.647832	0.405887	0.684826	0.868515	chr2-51952083-51953026
3.30126	0.26915	0.663131	0.405877	0.684833	0.868515	chr2-141947758-141948377
3.13235	0.267239	0.658448	0.405862	0.684844	0.868515	chr6-86515486-86516385
2.38603	0.266433	0.656441	0.405875	0.684835	0.868515	chr7-2919122-2919800
4.02808	0.276231	0.680551	0.405894	0.684821	0.868515	chr13-48091855-48092834
3.56277	0.267429	0.658879	0.405885	0.684827	0.868515	chr13-82886832-82887796
5.56979	0.272753	0.67203	0.405864	0.684842	0.868515	chr13-84931860-84932813
3.58652	0.266368	0.656301	0.405862	0.684844	0.868515	chr17-60254228-60254814
4.41387	0.270328	0.666011	0.405892	0.684822	0.868515	chr20-8723763-8724802
3.70455	0.274661	0.6767	0.405882	0.684829	0.868515	chr22-20454792-20455631
3.40559	0.269881	0.664971	0.405853	0.684851	0.868519	chr7-77569165-77570036
36.2725	0.250034	0.616254	0.405733	0.684939	0.868523	chr1-9472754-9473755
3.40515	0.269011	0.663053	0.405716	0.684952	0.868523	chr1-160011802-160012606
3.02552	0.272029	0.670463	0.405734	0.684938	0.868523	chr1-170071161-170072063
22.4712	0.251301	0.619253	0.405812	0.68488	0.868523	chr1-175596890-175597881
3.00463	0.271249	0.668402	0.405817	0.684877	0.868523	chr2-59824-60713
4.30238	0.268536	0.661796	0.405769	0.684912	0.868523	chr2-100982967-100984082
3.05984	0.27017	0.665943	0.405696	0.684966	0.868523	chr2-113069917-113070805
3.4056	0.270748	0.667372	0.405693	0.684968	0.868523	chr2-152122897-152124132
4.19911	0.27531	0.678438	0.4058	0.68489	0.868523	chr2-155696899-155698128
23.2903	0.270753	0.667315	0.405734	0.684938	0.868523	chr3-79501953-79502938
7.50669	0.272531	0.671761	0.405696	0.684966	0.868523	chr3-148743661-148744661
2.68581	0.268381	0.661356	0.405804	0.684887	0.868523	chr4-30063046-30063942
3.07682	0.262724	0.647492	0.405757	0.684921	0.868523	chr4-49560746-49561722
3.11243	0.263563	0.649581	0.405743	0.684932	0.868523	chr4-97821114-97822009
3.04092	0.266316	0.65641	0.405715	0.684952	0.868523	chr4-117707125-117708079
3.04705	0.267018	0.658	0.405803	0.684887	0.868523	chr4-125745682-125746432
7.89561	0.272549	0.67173	0.405741	0.684933	0.868523	chr4-159165547-159166557
2.95515	0.211542	0.521285	0.405808	0.684884	0.868523	chr4-180655745-180656599
2.37331	0.265541	0.654498	0.405717	0.68495	0.868523	chr4-187506491-187507386
3.6293	0.267491	0.659122	0.405829	0.684869	0.868523	chr5-23863658-23864596
2.77768	0.264099	0.650791	0.405813	0.68488	0.868523	chr5-144889420-144890309
10.3452	0.27949	0.68889	0.40571	0.684955	0.868523	chr6-136191204-136192268
14.7145	0.2746	0.676821	0.405721	0.684948	0.868523	chr7-29411172-29412224
5.23361	0.278688	0.686802	0.405775	0.684908	0.868523	chr7-47483592-47484395
6.15905	0.269838	0.665091	0.405716	0.684951	0.868523	chr7-89137665-89138555
2.59091	0.26468	0.652367	0.405722	0.684947	0.868523	chr7-125418044-125418933
60.8591	0.276595	0.681614	0.405795	0.684894	0.868523	chr8-101155255-101156432
4.63859	0.275341	0.678566	0.405769	0.684913	0.868523	chr10-73602313-73603004
5.70931	0.277636	0.6843	0.405723	0.684946	0.868523	chr11-102640524-102641551
29.4683	0.241655	0.595649	0.4057	0.684963	0.868523	chr11-120569520-120570469
3.73364	0.266693	0.657305	0.405737	0.684936	0.868523	chr12-82917372-82918264
3.30386	0.268367	0.661442	0.40573	0.684941	0.868523	chr14-96385197-96386084
4.14363	0.275143	0.678166	0.405716	0.684951	0.868523	chr17-64764633-64765707
7.54854	0.232148	0.572222	0.405695	0.684967	0.868523	chr17-72765416-72766510
6.6612	0.272788	0.672171	0.405832	0.684866	0.868523	chr18-70902421-70903441
3.27292	0.268176	0.661032	0.405693	0.684968	0.868523	chr21-22336513-22337451
4.49347	0.273613	0.674347	0.405745	0.68493	0.868523	chr21-46347786-46348636
3.97894	0.270865	0.66758	0.405741	0.684933	0.868523	chr22-12629008-12629970
33.7585	0.265756	0.655087	0.405681	0.684977	0.868528	chr8-82441040-82442054
26.4192	0.230078	0.567165	0.405664	0.68499	0.868537	chr5-68538465-68539484
1.51698	0.198023	0.488149	0.405661	0.684991	0.868537	chr16-56135515-56136305
16.4335	0.268641	0.662305	0.405615	0.685025	0.868542	chr1-168343495-168344307
2.41047	0.267283	0.65891	0.405644	0.685004	0.868542	chr2-149493093-149494283
5.49539	0.27442	0.676545	0.40562	0.685021	0.868542	chr2-217281043-217282032
5.17824	0.27229	0.671289	0.405623	0.685019	0.868542	chr4-133486902-133487921
3.39536	0.272489	0.671741	0.405647	0.685002	0.868542	chr4-146394880-146395600
8.49523	0.193851	0.477878	0.405651	0.684999	0.868542	chr7-3911871-3912822
6.69302	0.276061	0.680569	0.405632	0.685013	0.868542	chr9-89059787-89060760
5.06326	0.274227	0.67604	0.405637	0.685009	0.868542	chr12-128786412-128787349
3.53866	0.274641	0.677071	0.405631	0.685014	0.868542	chr18-34038044-34038955
27.4644	0.267563	0.659646	0.405617	0.685024	0.868542	chr18-56913593-56914669
2.94204	0.271844	0.670213	0.405608	0.685031	0.868545	chr10-56149981-56150843
4.0309	0.279869	0.690036	0.405586	0.685047	0.868559	chr3-152538802-152540000
2.95425	0.271554	0.669583	0.405558	0.685068	0.868564	chr2-135956618-135957568
3.49914	0.270819	0.667781	0.405551	0.685072	0.868564	chr4-23591355-23592299
2.53067	0.268544	0.662182	0.405545	0.685077	0.868564	chr7-135641252-135642213
3.96812	0.274094	0.675854	0.405552	0.685072	0.868564	chr9-82788966-82789920
4.04879	0.271804	0.670195	0.40556	0.685066	0.868564	chr9-128750364-128751324
31.9905	0.280514	0.691656	0.405569	0.685059	0.868564	chr9-128895182-128896199
30.3595	0.27403	0.675706	0.405546	0.685076	0.868564	chr14-77890831-77891869
6.6142	0.200924	0.495417	0.405565	0.685062	0.868564	chr15-85482576-85483502
3.09346	0.268237	0.661431	0.40554	0.68508	0.868564	chr7-10202695-10203663
2.96353	0.268429	0.661913	0.405536	0.685084	0.868565	chr12-97965452-97966424
4.81845	0.275664	0.679773	0.405524	0.685092	0.868569	chr2-78058147-78059210
5.51144	0.283817	0.69987	0.405528	0.68509	0.868569	chr3-126160338-126161274
3.89156	0.267727	0.66021	0.405517	0.685097	0.868572	chr12-10221657-10222448
2.50488	0.268077	0.661083	0.405513	0.685101	0.868573	chr1-119606387-119606949
23.9001	0.271539	0.66963	0.405506	0.685106	0.868576	chr4-75547663-75548663
17.06	0.278542	0.686918	0.405495	0.685114	0.86858	chr14-51010386-51011396
14.5564	0.270631	0.667434	0.40548	0.685125	0.868587	chr7-9725856-9726976
3.79654	0.267897	0.660698	0.405475	0.685128	0.868587	chr11-128788903-128789892
5.23616	0.277225	0.683712	0.405471	0.685131	0.868587	chr12-103489166-103490256
3.84634	0.274975	0.678155	0.405475	0.685128	0.868587	chr14-97154224-97155167
3.93775	0.263865	0.650764	0.405469	0.685132	0.868587	chr16-71768907-71769854
2.98968	0.273842	0.675383	0.405461	0.685139	0.86859	chr10-26891555-26892226
2.5067	0.262478	0.647359	0.405459	0.68514	0.86859	chr13-60966179-60967123
14.9582	0.274049	0.67596	0.405422	0.685167	0.868597	chr1-22647049-22648047
2.51965	0.267353	0.659424	0.405434	0.685158	0.868597	chr4-113109965-113110670
2.42507	0.268881	0.663198	0.405431	0.68516	0.868597	chr5-9829291-9830312
7.18299	0.277768	0.685129	0.405425	0.685165	0.868597	chr6-7580539-7581492
3.95789	0.270286	0.666642	0.405444	0.685151	0.868597	chr13-75818149-75819216
5.85433	0.197591	0.487364	0.405427	0.685163	0.868597	chr19-28563779-28564649
4.10818	0.272064	0.671041	0.405436	0.685157	0.868597	chrX-16162090-16162707
2.84527	0.266187	0.656578	0.405416	0.685172	0.868599	chr4-62712688-62713654
7.40124	0.271197	0.668999	0.405378	0.6852	0.868609	chr1-59928389-59929279
3.33069	0.266614	0.65769	0.40538	0.685199	0.868609	chr1-115541098-115541706
12.7237	0.2821	0.695882	0.405385	0.685195	0.868609	chr4-2160999-2161946
3.2087	0.266657	0.657805	0.405375	0.685202	0.868609	chr5-145827301-145828039
5.4659	0.281421	0.694216	0.40538	0.685198	0.868609	chr6-164121841-164122908
8.0121	0.272458	0.67207	0.405401	0.685183	0.868609	chr14-102909333-102910267
3.58089	0.266695	0.657913	0.405365	0.685209	0.868609	chr16-71757939-71758893
11.1859	0.250926	0.619017	0.405363	0.685211	0.868609	chr17-68437775-68438952
3.19015	0.265978	0.656137	0.40537	0.685206	0.868609	chr18-69704219-69705175
3.38577	0.270275	0.666717	0.405382	0.685197	0.868609	chr21-10582595-10583457
7.29709	0.174421	0.430284	0.405362	0.685212	0.868609	chr21-25909040-25909980
30.0545	0.252036	0.621702	0.405396	0.685186	0.868609	chr21-31220472-31221506
4.02711	0.271985	0.670992	0.405348	0.685222	0.868615	chr18-6732090-6733039
3.20483	0.268732	0.662992	0.405332	0.685234	0.868621	chr3-82375529-82376430
29.4432	0.289656	0.714618	0.40533	0.685235	0.868621	chr3-194269310-194270193
5.17999	0.269403	0.664669	0.405319	0.685243	0.868622	chr3-44056299-44057054
74.5504	0.273379	0.674478	0.40532	0.685243	0.868622	chr12-108523081-108525176
5.59805	0.25272	0.623528	0.405306	0.685253	0.868625	chr1-101505477-101507273
4.42935	0.269758	0.665557	0.405311	0.685249	0.868625	chr8-67435280-67436109
13.5097	0.271899	0.670903	0.405274	0.685276	0.868627	chr7-137962365-137963431
2.76938	0.264076	0.651571	0.405291	0.685264	0.868627	chr8-77573957-77574837
2.4826	0.266551	0.657694	0.405282	0.685271	0.868627	chr8-107664415-107665309
2.8314	0.265628	0.655414	0.405283	0.685269	0.868627	chr9-71261773-71262892
5.09738	0.272707	0.672867	0.40529	0.685264	0.868627	chr12-61907108-61908040
6.61016	0.273863	0.675727	0.405286	0.685267	0.868627	chr12-88458714-88459743
16.2835	0.26742	0.659853	0.405272	0.685277	0.868627	chrX-57366120-57367049
81.7393	0.235096	0.580092	0.405274	0.685276	0.868627	chrX-115344975-115345981
5.3085	0.268326	0.662098	0.405267	0.685282	0.868627	chr4-144639493-144640218
17.7209	0.265343	0.654744	0.405262	0.685285	0.868628	chr3-104097683-104099171
22.15	0.259126	0.63942	0.405251	0.685293	0.868633	chr6-117138594-117139610
2.86997	0.270733	0.668065	0.405249	0.685294	0.868633	chrX-153330156-153331092
6.11364	0.271381	0.669682	0.405238	0.685303	0.868641	chr3-85422545-85423617
3.14762	0.269144	0.664194	0.405218	0.685317	0.868652	chr4-148420391-148421317
3.03092	0.272901	0.673558	0.405163	0.685358	0.86867	chr1-46940899-46941740
4.3087	0.274599	0.677864	0.405094	0.685408	0.86867	chr1-152565487-152566429
2.78781	0.266792	0.658495	0.405154	0.685364	0.86867	chr1-185536925-185537858
17.4615	0.277067	0.683873	0.405144	0.685372	0.86867	chr1-224352237-224353235
18.8008	0.272418	0.672424	0.405128	0.685383	0.86867	chr2-110851338-110852374
4.52049	0.271402	0.669991	0.405083	0.685416	0.86867	chr2-146599267-146600237
3.04681	0.265829	0.656112	0.405158	0.685361	0.86867	chr4-62047884-62048836
2.52945	0.265589	0.655495	0.405173	0.68535	0.86867	chr4-103516968-103517908
3.97943	0.275016	0.678888	0.405098	0.685406	0.86867	chr5-8083343-8084470
29.472	0.267331	0.659802	0.405169	0.685353	0.86867	chr5-12661540-12662569
5.60916	0.274901	0.678553	0.405128	0.685383	0.86867	chr5-87084287-87085361
9.42397	0.270767	0.668389	0.405103	0.685402	0.86867	chr5-104923524-104924548
4.11985	0.270456	0.667515	0.405168	0.685354	0.86867	chr5-122928012-122929527
25.5453	0.274512	0.677703	0.405062	0.685432	0.86867	chr6-13427971-13429617
2.27613	0.263122	0.649411	0.40517	0.685353	0.86867	chr6-49573602-49574401
3.43951	0.26805	0.661627	0.405137	0.685377	0.86867	chr6-101964347-101965405
310.303	0.238742	0.589354	0.405091	0.68541	0.86867	chr6-131949895-131951750
3.42321	0.273565	0.675198	0.405162	0.685358	0.86867	chr7-19953821-19954770
40.4494	0.271873	0.671166	0.405075	0.685422	0.86867	chr7-72313548-72314532
2.86915	0.264677	0.653346	0.405109	0.685397	0.86867	chr7-117455782-117456745
3.98271	0.272208	0.67195	0.405102	0.685402	0.86867	chr7-155911336-155912306
2.7846	0.265376	0.655123	0.405079	0.68542	0.86867	chr8-50513078-50514105
3.13175	0.267141	0.659466	0.405087	0.685414	0.86867	chr8-54976702-54977800
4.8372	0.270008	0.666582	0.405063	0.685431	0.86867	chr8-71302232-71303272
2.65129	0.270129	0.666674	0.405189	0.685338	0.86867	chr8-119065230-119066207
9.08724	0.281814	0.695711	0.405073	0.685424	0.86867	chr9-70535371-70536591
2.96067	0.263753	0.651137	0.405065	0.685429	0.86867	chr9-87868315-87869483
3.14611	0.272093	0.67165	0.405111	0.685396	0.86867	chr10-10278229-10279143
3.42191	0.265567	0.655556	0.405102	0.685402	0.86867	chr10-123456703-123457649
7.64068	0.250224	0.617607	0.405151	0.685367	0.86867	chr11-78359623-78360873
4.85547	0.269168	0.664404	0.405128	0.685384	0.86867	chr12-49815604-49816566
27.3244	0.267939	0.661355	0.405136	0.685378	0.86867	chr13-81340465-81341440
13.0331	0.275718	0.68068	0.405063	0.685431	0.86867	chr14-38614866-38615798
9.32598	0.275634	0.680437	0.405083	0.685416	0.86867	chr20-35175922-35177034
4.04625	0.273501	0.675178	0.405079	0.685419	0.86867	chr20-43518650-43519620
3.02004	0.268893	0.663627	0.405187	0.68534	0.86867	chr21-25350002-25350953
4.27164	0.269892	0.666334	0.40504	0.685448	0.868676	chr2-64323099-64323810
4.2805	0.278182	0.686878	0.404996	0.685481	0.868676	chr4-122804713-122805653
3.37701	0.277125	0.684246	0.405007	0.685472	0.868676	chr5-9793251-9794169
12.2162	0.269465	0.665344	0.405001	0.685477	0.868676	chr6-100892078-100893174
20.8906	0.238497	0.588848	0.405023	0.68546	0.868676	chr6-130882084-130883180
3.29475	0.279103	0.689073	0.405042	0.685447	0.868676	chr8-19067301-19068312
4.83745	0.276391	0.682418	0.405017	0.685465	0.868676	chr8-56265857-56266847
31.9504	0.251136	0.620105	0.40499	0.685485	0.868676	chr8-128524218-128525218
11.4369	0.280648	0.692903	0.405033	0.685454	0.868676	chr11-35394701-35395724
59.386	0.241546	0.596396	0.40501	0.68547	0.868676	chr11-115409439-115410437
5.23694	0.273359	0.67494	0.405013	0.685468	0.868676	chr12-70580466-70581409
3.86991	0.2726	0.673039	0.405029	0.685456	0.868676	chr17-42807961-42809052
23.5029	0.269277	0.664895	0.404992	0.685483	0.868676	chr18-32139540-32140553
3.02352	0.273642	0.675603	0.405033	0.685453	0.868676	chr19-58294492-58295380
4.21576	0.270715	0.668391	0.405025	0.685459	0.868676	chr21-10332335-10333281
8.22234	0.275179	0.67949	0.404979	0.685493	0.868676	chr9-24390727-24391885
4.6844	0.273607	0.675614	0.404976	0.685496	0.868676	chr20-52186509-52187417
3.87909	0.271758	0.671076	0.404958	0.685508	0.868677	chr2-41851467-41852279
3.60428	0.269125	0.664578	0.404956	0.68551	0.868677	chr4-109802583-109803550
50.8985	0.22523	0.556176	0.404961	0.685506	0.868677	chr6-45930113-45931161
34.5999	0.263983	0.651859	0.404969	0.6855	0.868677	chr13-57702130-57703102
5.04926	0.273544	0.675484	0.40496	0.685507	0.868677	chr13-94209694-94210639
3.23621	0.271018	0.669297	0.40493	0.685529	0.86868	chr2-187758439-187759171
3.10072	0.268518	0.663126	0.404928	0.685531	0.86868	chr5-164421778-164422725
11.6186	0.275205	0.679639	0.404928	0.68553	0.86868	chr7-12515903-12516966
5.37302	0.275673	0.680775	0.404941	0.685521	0.86868	chr7-30664825-30665851
23.5344	0.26811	0.662089	0.404946	0.685518	0.86868	chr11-23883119-23884132
3.49262	0.269216	0.664842	0.404932	0.685527	0.86868	chr13-91527188-91528135
2.97896	0.272267	0.672371	0.404936	0.685524	0.86868	chr19-14445966-14446839
4.14033	0.276967	0.684008	0.404919	0.685537	0.868685	chr7-49038535-49040181
11.7374	0.269047	0.664469	0.404906	0.685547	0.868688	chr1-119421470-119422580
17.6355	0.245902	0.607308	0.404905	0.685548	0.868688	chr13-91183904-91185026
2.45702	0.265556	0.655885	0.404883	0.685564	0.868697	chr4-164705639-164706180
38.8711	0.265742	0.656345	0.404881	0.685565	0.868697	chr11-50182937-50183934
10.4369	0.273145	0.674631	0.404881	0.685565	0.868697	chr11-64839744-64840692
2.93113	0.274172	0.677188	0.404868	0.685574	0.8687	chr5-140018754-140019564
31.6623	0.264721	0.65384	0.404871	0.685572	0.8687	chr9-573495-574587
7.16313	0.270774	0.668825	0.40485	0.685588	0.868705	chr2-235571995-235572967
7.88191	0.272414	0.672871	0.404853	0.685585	0.868705	chr6-5653611-5654586
4.18831	0.277073	0.684376	0.404854	0.685584	0.868705	chr19-7344675-7345550
3.91912	0.273207	0.674842	0.404845	0.685591	0.868706	chr1-100332122-100333093
3.20779	0.269255	0.665112	0.404826	0.685605	0.868707	chr1-70561504-70562361
3.43537	0.270737	0.668754	0.404838	0.685597	0.868707	chr2-115894516-115895499
4.27241	0.272106	0.672154	0.404827	0.685605	0.868707	chr7-111054735-111055798
3.77916	0.270264	0.667596	0.404831	0.685601	0.868707	chr9-129720295-129721165
2.46786	0.267232	0.660231	0.404756	0.685657	0.86871	chr1-66734419-66735157
18.0536	0.27495	0.679301	0.404755	0.685658	0.86871	chr2-3182741-3183613
3.11831	0.266321	0.65794	0.40478	0.685639	0.86871	chr4-45970184-45971311
6.26601	0.27335	0.675318	0.404773	0.685645	0.86871	chr4-125065300-125066068
4.43478	0.270568	0.668421	0.404786	0.685635	0.86871	chr5-59236142-59237065
3.65328	0.265655	0.656247	0.404809	0.685618	0.86871	chr5-156520428-156521283
10.4087	0.277697	0.686091	0.404753	0.685659	0.86871	chr7-112078076-112079261
2.85323	0.26777	0.661525	0.404777	0.685641	0.86871	chr8-114005678-114006589
7.60308	0.275983	0.681805	0.404783	0.685637	0.86871	chr9-6687064-6688212
5.79729	0.273571	0.675898	0.404752	0.685659	0.86871	chr10-53987797-53988812
3.12678	0.265083	0.654887	0.404777	0.685641	0.86871	chr12-20904359-20905246
3.41206	0.265514	0.655898	0.404809	0.685618	0.86871	chr12-87202400-87203685
3.51198	0.268621	0.663601	0.404793	0.68563	0.86871	chr13-102848997-102849872
18.287	0.273149	0.674841	0.404761	0.685653	0.86871	chr14-63439332-63440304
3.89604	0.272651	0.673579	0.40478	0.685639	0.86871	chr20-18382452-18383395
3.91815	0.270858	0.669197	0.404751	0.685661	0.86871	chr21-44537601-44538572
1.48676	0.195078	0.48204	0.404691	0.685704	0.868711	chr1-33853179-33854099
31.0832	0.266149	0.657716	0.404657	0.68573	0.868711	chr1-45297368-45298291
6.82997	0.272287	0.673004	0.404584	0.685783	0.868711	chr1-88087902-88089056
4.06323	0.277799	0.686507	0.404656	0.68573	0.868711	chr1-171555638-171556539
6.01035	0.272852	0.674278	0.404658	0.685729	0.868711	chr1-219915194-219916218
3.86458	0.273605	0.67605	0.404711	0.68569	0.868711	chr1-222052507-222053410
8.66848	0.271863	0.67173	0.404721	0.685683	0.868711	chr2-43170462-43171400
32.0102	0.272546	0.673425	0.404717	0.685686	0.868711	chr2-153818045-153819115
2.75484	0.26632	0.658202	0.404617	0.685759	0.868711	chr2-155251858-155252754
3.75633	0.26934	0.66555	0.404688	0.685707	0.868711	chr2-188857060-188858062
5.15091	0.276901	0.684284	0.404658	0.685729	0.868711	chr3-125518153-125518945
31.9556	0.273214	0.675148	0.404672	0.685718	0.868711	chr3-173909428-173910453
5.81773	0.27296	0.674403	0.404743	0.685666	0.868711	chr4-112237120-112238132
3.3777	0.265153	0.65538	0.404579	0.685787	0.868711	chr4-145918446-145919337
2.96001	0.269064	0.664994	0.404612	0.685763	0.868711	chr4-154731726-154732612
2.70129	0.270675	0.668993	0.4046	0.685771	0.868711	chr5-75046020-75046984
4.07235	0.269711	0.666594	0.404611	0.685763	0.868711	chr5-110294138-110295069
10.8605	0.271973	0.672018	0.40471	0.68569	0.868711	chr5-151722848-151723832
4.43788	0.269989	0.667319	0.404588	0.68578	0.868711	chr6-78569389-78570551
4.17916	0.272778	0.674036	0.404694	0.685702	0.868711	chr6-97545386-97546341
31.9189	0.265555	0.656287	0.404632	0.685748	0.868711	chr7-6395769-6396783
24.1297	0.236198	0.583683	0.404668	0.685722	0.868711	chr7-112898049-112899207
2.90435	0.265227	0.655463	0.40464	0.685742	0.868711	chr7-116453039-116454046
2.77318	0.211266	0.522173	0.404591	0.685779	0.868711	chr8-30603061-30603862
4.51736	0.271812	0.671848	0.404573	0.685791	0.868711	chr8-54573757-54574804
3.18815	0.267791	0.661709	0.404696	0.685701	0.868711	chr8-56332934-56333802
3.03794	0.265315	0.655675	0.404644	0.685739	0.868711	chr8-71939112-71940038
11.7254	0.277372	0.68541	0.40468	0.685713	0.868711	chr8-100546014-100547021
4.18607	0.273124	0.674901	0.404688	0.685707	0.868711	chr9-122993281-122994289
40.7041	0.248855	0.614859	0.404735	0.685672	0.868711	chr9-134475069-134476042
5.68632	0.272614	0.673626	0.404696	0.685701	0.868711	chr11-71081696-71082793
2.95136	0.272027	0.672374	0.404577	0.685788	0.868711	chr14-77218424-77219225
4.19282	0.269228	0.665433	0.404591	0.685778	0.868711	chr15-25686830-25687944
20.4635	0.279673	0.691238	0.404597	0.685774	0.868711	chr15-65388339-65389871
3.61687	0.274729	0.678979	0.404621	0.685756	0.868711	chr16-2756021-2756924
89.7664	0.239916	0.592817	0.404704	0.685695	0.868711	chr17-48671409-48672441
15.0219	0.269097	0.664937	0.404695	0.685701	0.868711	chr17-49548178-49549122
9.28347	0.271397	0.670642	0.404682	0.685711	0.868711	chr18-5457378-5458284
3.52371	0.263418	0.651056	0.4046	0.685771	0.868711	chr18-56918908-56919671
5.1875	0.280473	0.693255	0.404574	0.68579	0.868711	chr20-13022331-13023341
3.71101	0.277739	0.68635	0.404661	0.685727	0.868711	chrX-149829225-149829918
3.6186	0.280138	0.692436	0.404569	0.685794	0.868711	chrX-154712732-154713682
2.80903	0.268405	0.663442	0.404565	0.685797	0.868711	chr2-85065869-85066529
3.44531	0.261633	0.646713	0.404558	0.685802	0.868714	chr2-78299589-78300420
7.05827	0.281221	0.695143	0.404551	0.685808	0.868714	chr5-170101061-170102013
3.94603	0.273286	0.675523	0.404554	0.685805	0.868714	chr18-79206890-79208202
2.67044	0.268228	0.663048	0.404539	0.685817	0.868723	chr14-55465360-55466357
15.7192	0.271309	0.670679	0.404528	0.685824	0.868723	chr3-183064099-183065084
3.94109	0.271254	0.670543	0.404529	0.685824	0.868723	chr6-76966439-76967381
52.8174	0.23503	0.580999	0.404527	0.685825	0.868723	chr15-60916638-60917562
6.08026	0.278623	0.688788	0.404512	0.685836	0.86873	chr10-125109168-125110163
4.38205	0.279657	0.691403	0.404478	0.685861	0.868731	chr2-237754607-237755546
2.92131	0.26491	0.654907	0.404499	0.685846	0.868731	chr3-31268531-31269494
50.532	0.250875	0.620247	0.404475	0.685863	0.868731	chr3-65953941-65955025
4.453	0.270851	0.669606	0.404492	0.685851	0.868731	chr5-102409732-102410713
4.23956	0.27525	0.680502	0.404481	0.685859	0.868731	chr8-22255385-22256495
3.47786	0.270799	0.669495	0.404482	0.685859	0.868731	chr8-65450400-65451301
5.97326	0.27756	0.686174	0.404503	0.685843	0.868731	chr8-140278270-140279138
5.69458	0.27717	0.685242	0.404485	0.685856	0.868731	chr10-18331668-18332641
3.37821	0.271592	0.671418	0.404505	0.685842	0.868731	chr12-90947380-90948321
5.37255	0.275008	0.679876	0.404497	0.685847	0.868731	chr12-118348326-118349302
4.41773	0.2696	0.666563	0.404462	0.685873	0.868736	chr1-166100087-166101191
5.57417	0.269331	0.665896	0.404464	0.685871	0.868736	chr7-116684404-116685677
10.4704	0.288217	0.71261	0.404453	0.685879	0.868741	chr7-153902602-153903678
19.3245	0.263268	0.650944	0.404441	0.685889	0.868742	chr2-28990956-28992166
4.18086	0.269132	0.665449	0.404436	0.685892	0.868742	chr5-120173867-120174686
38.7479	0.262454	0.648921	0.404447	0.685884	0.868742	chr10-6843262-6844266
4.47283	0.269977	0.667538	0.404437	0.685891	0.868742	chr13-94923112-94924151
5.76232	0.277491	0.68613	0.404428	0.685898	0.868744	chr13-110873017-110873660
22.2703	0.269365	0.666047	0.404423	0.685901	0.868746	chr3-153268390-153269398
38.8413	0.243532	0.602197	0.404406	0.685914	0.86875	chr10-121406916-121407914
4.05271	0.266009	0.657769	0.404411	0.685911	0.86875	chr12-132842072-132843014
3.34762	0.264879	0.654983	0.404406	0.685914	0.86875	chr16-66666866-66667807
2.98192	0.271983	0.672552	0.404404	0.685915	0.86875	chr18-10336403-10337232
13.8118	0.267674	0.661907	0.404399	0.68592	0.868752	chr18-23077229-23078378
3.34905	0.2702	0.668174	0.404386	0.685929	0.868757	chr9-31002467-31003527
3.92258	0.27828	0.688154	0.404387	0.685928	0.868757	chr11-44082826-44083895
3.05397	0.273533	0.676441	0.404371	0.68594	0.868765	chr1-116599685-116600553
29.0118	0.267011	0.660314	0.40437	0.685941	0.868765	chr21-24208360-24209363
7.67175	0.279998	0.692437	0.404366	0.685943	0.868765	chr17-82146922-82147885
4.14251	0.270448	0.66892	0.404305	0.685988	0.868775	chr1-38865534-38866575
2.9602	0.267563	0.661747	0.404329	0.685971	0.868775	chr1-69934555-69935483
6.79169	0.271962	0.672666	0.404305	0.685988	0.868775	chr2-160097368-160098443
68.6522	0.246506	0.609657	0.404336	0.685966	0.868775	chr3-107117844-107118796
4.63349	0.268245	0.663464	0.404309	0.685985	0.868775	chr5-75650897-75651837
4.98633	0.271901	0.672503	0.404312	0.685984	0.868775	chr5-90441506-90442515
3.33872	0.269608	0.666819	0.40432	0.685977	0.868775	chr5-118291277-118292191
4.25724	0.233899	0.578515	0.404309	0.685985	0.868775	chr6-168264399-168265561
4.6099	0.279209	0.690569	0.404318	0.685979	0.868775	chr7-77989739-77990875
4.25622	0.270108	0.668027	0.404337	0.685965	0.868775	chr8-140560649-140561247
3.46186	0.271776	0.672162	0.40433	0.68597	0.868775	chr10-70117231-70118211
3.2015	0.266656	0.659511	0.404323	0.685975	0.868775	chr18-57645040-57646264
2.42432	0.264519	0.654255	0.404306	0.685988	0.868775	chr18-74269907-74270621
3.72436	0.271759	0.672187	0.404291	0.685999	0.868777	chr5-134228134-134228981
21.2836	0.27249	0.673987	0.404296	0.685995	0.868777	chr13-23759172-23760234
3.70569	0.268247	0.663496	0.404293	0.685997	0.868777	chr16-64964862-64965817
2.57592	0.210471	0.520619	0.404272	0.686013	0.868789	chr11-99314706-99315592
25.3692	0.269779	0.667342	0.404259	0.686022	0.86879	chr4-67896242-67897172
3.63868	0.268271	0.663607	0.404262	0.68602	0.86879	chr8-3527420-3528254
5.32896	0.270359	0.668784	0.404255	0.686025	0.86879	chr11-126910705-126911682
47.1003	0.26601	0.658015	0.404262	0.68602	0.86879	chr13-24043026-24044452
6.77059	0.278486	0.688904	0.404245	0.686033	0.868794	chr4-25923463-25924418
2.68779	0.263027	0.650668	0.404242	0.686035	0.868794	chr9-22822946-22823897
8.06631	0.281101	0.695403	0.404227	0.686046	0.868794	chr2-232011766-232012707
14.9688	0.269358	0.666353	0.404227	0.686045	0.868794	chr3-46031835-46032891
1.57938	0.191433	0.473578	0.404228	0.686045	0.868794	chr7-31126752-31127625
4.36949	0.269842	0.66754	0.404233	0.686041	0.868794	chr18-41398670-41399551
5.00846	0.276615	0.684331	0.404213	0.686056	0.868804	chr4-107478507-107479512
10.0782	0.25519	0.631334	0.404208	0.68606	0.868805	chr12-102498221-102499227
6.67764	0.277705	0.687052	0.404198	0.686067	0.868811	chr2-61146527-61147430
3.75433	0.270323	0.668814	0.404183	0.686078	0.868821	chr3-190238604-190239584
9.02018	0.274527	0.679223	0.404179	0.686081	0.868822	chr5-113432912-113433932
3.13565	0.267275	0.661321	0.404154	0.6861	0.868825	chr1-78706021-78706900
20.8944	0.263411	0.651841	0.404103	0.686137	0.868825	chr1-93638562-93639802
21.121	0.273744	0.677394	0.404114	0.686129	0.868825	chr3-17692958-17694014
4.15084	0.269588	0.667058	0.404145	0.686106	0.868825	chr3-100912551-100913523
3.28765	0.207415	0.51326	0.404112	0.68613	0.868825	chr4-149296089-149297002
26.0223	0.268695	0.664882	0.404123	0.686122	0.868825	chr5-98121046-98122388
2.54227	0.26804	0.663196	0.404164	0.686092	0.868825	chr6-1543890-1544780
3.11729	0.26764	0.662308	0.404101	0.686138	0.868825	chr6-155909298-155910085
4.77371	0.271435	0.671627	0.404146	0.686105	0.868825	chr8-99522876-99523816
4.7657	0.271565	0.671915	0.404165	0.686091	0.868825	chr8-139023929-139024976
4.87738	0.271065	0.67071	0.404146	0.686105	0.868825	chr10-62241281-62242225
3.91408	0.267439	0.661813	0.404101	0.686139	0.868825	chr11-60360073-60360993
4.10743	0.266862	0.660379	0.404103	0.686137	0.868825	chr13-61606369-61607289
3.28292	0.277146	0.685836	0.404099	0.68614	0.868825	chr16-3083388-3084378
4.55907	0.27246	0.674136	0.404161	0.686094	0.868825	chr16-24206186-24207104
2.14026	0.260826	0.645409	0.404125	0.686121	0.868825	chr16-63264863-63265627
1.70581	0.203135	0.502691	0.404095	0.686143	0.868826	chr10-4216681-4217377
7.03423	0.193778	0.479553	0.404081	0.686153	0.868834	chr2-78703655-78704626
5.64977	0.274502	0.679336	0.404074	0.686158	0.868834	chr4-139318739-139319804
37.8261	0.265359	0.656724	0.404065	0.686165	0.868834	chr5-25329797-25330777
3.76521	0.276458	0.684171	0.404078	0.686155	0.868834	chr8-75078575-75079458
6.43959	0.271983	0.673118	0.404064	0.686166	0.868834	chr13-66304248-66305239
4.08736	0.275279	0.681282	0.40406	0.686169	0.868835	chr5-170217249-170218225
3.28887	0.277773	0.687491	0.404039	0.686184	0.868841	chr4-113970319-113971184
15.2995	0.272942	0.675516	0.404049	0.686176	0.868841	chr4-162732661-162733701
7.16291	0.274081	0.678348	0.404041	0.686182	0.868841	chr7-9493218-9494206
4.64761	0.274065	0.678308	0.404042	0.686182	0.868841	chr8-34022260-34023255
3.50289	0.279387	0.691775	0.40387	0.686308	0.86885	chr1-2279949-2280646
20.5395	0.268872	0.665575	0.403969	0.686236	0.86885	chr1-95669256-95670199
3.09243	0.268772	0.665255	0.404013	0.686203	0.86885	chr1-117532696-117533733
3.00415	0.263546	0.652342	0.404	0.686213	0.86885	chr1-166146846-166147899
3.6228	0.270164	0.668815	0.403944	0.686254	0.86885	chr1-169645517-169646393
3.63848	0.262405	0.649825	0.403809	0.686353	0.86885	chr1-207564096-207565206
3.01359	0.267593	0.66242	0.403962	0.686241	0.86885	chr1-213102484-213103396
2.66931	0.262342	0.649502	0.403913	0.686277	0.86885	chr2-82969837-82970841
2.53996	0.264155	0.653879	0.403981	0.686226	0.86885	chr2-166597563-166598511
6.11587	0.191096	0.473228	0.403814	0.68635	0.86885	chr2-166958822-166960002
4.35647	0.268424	0.664482	0.40396	0.686242	0.86885	chr2-193802578-193803625
3.76774	0.266782	0.660442	0.403944	0.686254	0.86885	chr4-8381708-8382701
2.70685	0.268987	0.66605	0.403855	0.68632	0.86885	chr4-99078333-99078826
5.92376	0.271376	0.671796	0.403955	0.686245	0.86885	chr4-119161819-119162827
3.72044	0.26716	0.661499	0.40387	0.686308	0.86885	chr4-142467880-142468947
13.9642	0.275053	0.680967	0.403915	0.686275	0.86885	chr5-9552868-9553900
3.56131	0.271373	0.671785	0.403959	0.686243	0.86885	chr5-40924189-40925135
3.10869	0.268871	0.665743	0.403867	0.686311	0.86885	chr5-145700337-145701349
21.4857	0.273603	0.677512	0.403835	0.686334	0.86885	chr6-53365703-53366780
4.92766	0.269748	0.667792	0.403941	0.686256	0.86885	chr6-82479431-82480426
18.1983	0.274279	0.678908	0.404001	0.686212	0.86885	chr6-139877705-139878644
4.89532	0.268625	0.665047	0.403919	0.686273	0.86885	chr7-83283769-83284783
9.54459	0.280601	0.694779	0.403871	0.686308	0.86885	chr7-133329719-133330751
30.7308	0.270498	0.669786	0.403857	0.686318	0.86885	chr8-27688999-27690050
3.82568	0.272253	0.673889	0.404003	0.686211	0.86885	chr8-30186339-30187365
4.54274	0.271261	0.671585	0.403911	0.686278	0.86885	chr8-53747339-53748417
19.4994	0.276645	0.68505	0.403832	0.686336	0.86885	chr8-74967777-74968823
3.09558	0.265132	0.656493	0.403861	0.686315	0.86885	chr8-118706441-118707400
5.78101	0.274642	0.6801	0.403825	0.686341	0.86885	chr8-120052152-120053364
54.3488	0.248268	0.614745	0.403855	0.686319	0.86885	chr8-140897114-140899067
3.81401	0.270304	0.669121	0.403968	0.686236	0.86885	chr9-11239447-11240517
8.64233	0.272983	0.67572	0.403988	0.686221	0.86885	chr9-15287980-15289173
3.0358	0.266052	0.658656	0.403931	0.686263	0.86885	chr9-40885832-40886670
6.5193	0.283268	0.701362	0.403882	0.686299	0.86885	chr9-98839649-98840594
13.5853	0.239928	0.59413	0.403831	0.686337	0.86885	chr9-112629564-112630576
2.86067	0.268494	0.664888	0.403818	0.686347	0.86885	chr10-44235432-44236867
3.58549	0.27443	0.67924	0.404025	0.686194	0.86885	chr11-107914893-107915954
2.61814	0.264287	0.654474	0.403815	0.686348	0.86885	chr12-72952765-72953824
3.17652	0.268225	0.664216	0.403822	0.686344	0.86885	chr12-79838289-79839246
8.22854	0.277298	0.686667	0.403832	0.686336	0.86885	chr12-93727185-93728172
2.65194	0.26789	0.663064	0.404018	0.6862	0.86885	chr12-107475641-107476517
3.35975	0.277652	0.687402	0.403915	0.686275	0.86885	chr12-110388101-110388983
5.56177	0.278163	0.688603	0.403953	0.686247	0.86885	chr13-46775318-46776403
3.96496	0.272603	0.675069	0.403814	0.686349	0.86885	chr13-76242791-76243724
13.9132	0.269547	0.667177	0.404011	0.686204	0.86885	chr14-53117189-53118184
3.90169	0.272161	0.67391	0.403854	0.68632	0.86885	chr14-72755677-72756604
3.70188	0.278511	0.689514	0.403924	0.686269	0.86885	chr18-57033519-57034706
3.59716	0.275416	0.682043	0.403811	0.686352	0.86885	chr21-37676622-37677445
13.9682	0.286541	0.709583	0.403816	0.686348	0.86885	chr21-41423720-41424778
5.16654	0.275203	0.681444	0.403853	0.686321	0.86885	chr21-44648777-44649670
6.72169	0.27847	0.689345	0.403963	0.68624	0.86885	chr21-44791060-44792111
4.96599	0.273419	0.676943	0.403903	0.686284	0.86885	chr22-25897955-25898840
3.35286	0.269843	0.668288	0.403782	0.686373	0.868867	chr4-41972881-41973825
3.42278	0.268321	0.664521	0.403782	0.686373	0.868867	chr4-92821903-92822879
4.99545	0.271548	0.672514	0.40378	0.686374	0.868867	chr10-70175806-70176728
5.63973	0.25422	0.629631	0.40376	0.686389	0.868867	chr1-200282409-200283375
3.10375	0.263306	0.652184	0.40373	0.686411	0.868867	chr4-63445636-63446505
2.4426	0.264637	0.655479	0.40373	0.686411	0.868867	chr4-121131432-121132310
3.49218	0.269761	0.668179	0.403726	0.686414	0.868867	chr5-91582837-91583814
2.67731	0.267201	0.661814	0.403741	0.686403	0.868867	chr6-49605309-49606097
2.63144	0.269207	0.666774	0.403745	0.6864	0.868867	chr6-166725221-166726119
25.8822	0.258011	0.639056	0.403738	0.686406	0.868867	chr7-25722622-25723565
2.95464	0.270989	0.671222	0.403725	0.686415	0.868867	chr16-79874110-79875075
7.00089	0.205899	0.509981	0.403739	0.686404	0.868867	chr16-82954985-82955929
3.80243	0.268285	0.664507	0.403736	0.686407	0.868867	chr18-22139048-22140093
3.49919	0.273252	0.676807	0.403737	0.686406	0.868867	chr18-68638291-68639237
43.944	0.246172	0.609767	0.403715	0.686422	0.868867	chr1-32605703-32607726
3.47194	0.270578	0.670227	0.403711	0.686425	0.868867	chr1-98708094-98709057
4.504	0.271543	0.672618	0.40371	0.686426	0.868867	chr2-23456517-23457555
3.79164	0.273048	0.676351	0.403707	0.686428	0.868867	chr6-149915890-149916846
3.36562	0.267536	0.662678	0.40372	0.686419	0.868867	chr12-83010522-83011575
4.53892	0.195682	0.484719	0.403702	0.686432	0.868869	chrX-110241517-110242423
4.03607	0.274564	0.680145	0.403685	0.686445	0.868872	chr1-8409860-8410849
8.43029	0.285481	0.707187	0.403685	0.686445	0.868872	chr1-18116546-18117453
2.84322	0.26391	0.653771	0.403674	0.686453	0.868872	chr1-187927061-187927948
2.97384	0.26623	0.659516	0.403675	0.686451	0.868872	chr6-74622996-74624050
15.1041	0.277638	0.68778	0.403673	0.686453	0.868872	chr11-109954355-109955719
3.41104	0.269711	0.668127	0.403683	0.686446	0.868872	chr18-29400223-29401179
4.10735	0.275228	0.681805	0.403676	0.686451	0.868872	chr21-32572822-32573704
3.45195	0.265993	0.658955	0.403659	0.686463	0.868881	chr1-72982785-72983705
2.87848	0.267448	0.662564	0.403656	0.686465	0.868881	chr10-17064014-17064946
8.44515	0.277908	0.688489	0.403649	0.686471	0.868881	chr2-44282506-44283467
3.48792	0.270321	0.669748	0.403616	0.686495	0.868881	chr1-53200405-53201332
2.74261	0.260982	0.646592	0.403627	0.686487	0.868881	chr2-67837702-67838603
3.24282	0.272323	0.67468	0.403633	0.686482	0.868881	chr3-54220292-54221244
21.2342	0.267628	0.663075	0.403617	0.686495	0.868881	chr4-157352514-157353564
22.3542	0.247136	0.612274	0.403636	0.686481	0.868881	chr5-96962959-96963925
3.97567	0.26657	0.660438	0.403626	0.686488	0.868881	chr7-72087063-72088429
4.23354	0.269026	0.666506	0.403637	0.68648	0.868881	chr11-131718347-131719262
3.10678	0.274046	0.678938	0.40364	0.686477	0.868881	chr18-36929311-36930339
6.66915	0.27602	0.683887	0.403605	0.686503	0.868888	chr7-87287258-87288317
2.87024	0.272179	0.674381	0.403598	0.686508	0.868891	chr6-89009708-89010668
13.9871	0.216478	0.536415	0.403565	0.686533	0.868892	chr4-82231436-82232403
3.5271	0.270603	0.670525	0.403568	0.68653	0.868892	chr5-32404650-32405727
4.60909	0.273051	0.676576	0.403578	0.686523	0.868892	chr6-49276185-49277153
4.33234	0.27464	0.680517	0.403575	0.686526	0.868892	chr7-106570944-106571919
5.64165	0.19265	0.477359	0.403575	0.686525	0.868892	chr10-76735605-76736602
3.28202	0.271616	0.673042	0.403565	0.686532	0.868892	chr13-28305913-28306846
7.03573	0.268198	0.664566	0.403568	0.68653	0.868892	chr13-74964866-74965949
10.0903	0.270349	0.669897	0.403569	0.68653	0.868892	chr16-55566756-55567688
4.28288	0.271841	0.67358	0.403576	0.686524	0.868892	chr21-18689362-18690404
4.18643	0.272616	0.675541	0.403551	0.686543	0.868892	chr2-240845453-240846405
18.6495	0.262828	0.651282	0.403554	0.68654	0.868892	chr5-139064872-139066189
3.04542	0.266875	0.661316	0.403551	0.686543	0.868892	chr8-54753288-54754343
2.7947	0.263463	0.652869	0.403546	0.686546	0.868892	chr11-55349045-55349980
3.89581	0.270618	0.670611	0.403539	0.686552	0.868893	chr5-62426947-62427994
10.6827	0.277315	0.687206	0.40354	0.686551	0.868893	chr18-76667206-76668254
4.57959	0.26485	0.656338	0.403527	0.68656	0.868893	chr1-210698282-210699318
3.46432	0.262784	0.651214	0.40353	0.686558	0.868893	chr4-103920796-103921701
4.03416	0.274546	0.68037	0.403524	0.686563	0.868893	chr5-82415068-82416200
35.9367	0.236138	0.58518	0.40353	0.686558	0.868893	chr11-128157439-128158551
14.2091	0.272884	0.676272	0.403512	0.686571	0.868894	chr2-75650532-75651596
4.99742	0.269087	0.666861	0.403513	0.686571	0.868894	chr4-31357605-31358605
2.90297	0.266478	0.660443	0.403484	0.686592	0.868907	chr4-59017837-59018721
3.71653	0.266803	0.661246	0.403485	0.686591	0.868907	chr5-19084059-19085025
26.6918	0.269524	0.667988	0.403485	0.686591	0.868907	chr8-79303211-79304293
7.22652	0.275481	0.682743	0.403491	0.686587	0.868907	chr20-4909450-4910599
3.08792	0.265824	0.658845	0.40347	0.686602	0.868916	chr5-162212508-162213369
1.50436	0.188738	0.467811	0.40345	0.686617	0.868917	chr2-27431339-27432099
2.75127	0.267771	0.663701	0.403452	0.686616	0.868917	chr2-236580961-236582009
3.79478	0.270519	0.670518	0.403448	0.686619	0.868917	chr5-108732275-108733088
3.98246	0.268049	0.664394	0.40345	0.686618	0.868917	chr7-29257068-29258024
3.1402	0.268041	0.664351	0.403463	0.686607	0.868917	chr21-9727143-9728126
4.11732	0.272986	0.676633	0.403447	0.686619	0.868917	chrX-23290249-23291200
4.75526	0.270277	0.669955	0.403425	0.686635	0.868923	chr3-72223202-72224117
6.69454	0.274766	0.681074	0.403431	0.686631	0.868923	chr4-99716040-99717003
17.9372	0.270861	0.671397	0.403429	0.686633	0.868923	chr4-183195557-183197036
3.076	0.26436	0.655298	0.403419	0.68664	0.868923	chr7-145810314-145811282
4.18931	0.274126	0.679503	0.403421	0.686639	0.868923	chr9-90219285-90220186
92.8464	0.233526	0.578876	0.403413	0.686644	0.868924	chr1-36400437-36402706
3.35025	0.275543	0.683033	0.403411	0.686646	0.868924	chr7-48231200-48232143
3.64504	0.263033	0.652035	0.403403	0.686652	0.868925	chr3-165790893-165792114
3.85445	0.269374	0.667777	0.403388	0.686663	0.868925	chr4-88783083-88784116
7.229	0.280453	0.695227	0.403397	0.686656	0.868925	chr11-121603880-121604945
2.72525	0.266597	0.660887	0.403392	0.68666	0.868925	chr12-76984121-76985020
3.33354	0.275332	0.682568	0.403377	0.686671	0.868933	chr9-87825012-87825846
5.06704	0.263492	0.653228	0.40337	0.686676	0.868934	chr5-60925302-60926197
3.08974	0.267212	0.662457	0.403364	0.68668	0.868934	chr8-34157132-34158145
10.0186	0.224895	0.557544	0.403367	0.686678	0.868934	chr10-59991390-59992374
2.84059	0.27048	0.670572	0.403358	0.686685	0.868936	chr8-119614968-119615801
3.59541	0.273688	0.678534	0.403352	0.686689	0.868939	chr11-94859075-94859974
52.213	0.270863	0.671562	0.403333	0.686703	0.86895	chr2-235727686-235730760
10.9597	0.272392	0.675347	0.403336	0.686701	0.86895	chr4-36262768-36263770
3.8448	0.265294	0.657796	0.403308	0.686722	0.868963	chr10-62371610-62372576
6.70342	0.272451	0.675542	0.403307	0.686722	0.868963	chr12-120993153-120994024
3.69005	0.271569	0.673349	0.403311	0.68672	0.868963	chr20-9690264-9691252
3.84059	0.266681	0.66126	0.403292	0.686734	0.868963	chr2-117929260-117930209
5.1965	0.281718	0.69855	0.403289	0.686735	0.868963	chr7-5294722-5295609
2.99387	0.26748	0.663224	0.403302	0.686726	0.868963	chr8-37105404-37106305
5.06414	0.277244	0.687442	0.403298	0.686729	0.868963	chr9-72456452-72457338
4.74068	0.266342	0.660423	0.40329	0.686735	0.868963	chr14-47621250-47621852
3.25971	0.266098	0.659825	0.403286	0.686738	0.868963	chr3-144387862-144388855
3.19353	0.274701	0.68117	0.403277	0.686744	0.868968	chr3-169817648-169818613
4.23741	0.266931	0.661913	0.403271	0.686749	0.86897	chr9-94756003-94756946
2.9765	0.264975	0.657087	0.403257	0.686759	0.868976	chr7-156090577-156092253
19.1549	0.27249	0.675742	0.403245	0.686768	0.868977	chr1-147235616-147236595
4.99336	0.270227	0.670129	0.403247	0.686766	0.868977	chr1-189236463-189237494
4.47125	0.265033	0.657262	0.403239	0.686773	0.868977	chr6-100774078-100775094
2.64865	0.26692	0.661932	0.403243	0.686769	0.868977	chr21-18725462-18726278
2.59082	0.268169	0.665144	0.403174	0.68682	0.868982	chr1-44104126-44104832
5.35777	0.274144	0.679991	0.403158	0.686832	0.868982	chr1-113788847-113789764
4.11242	0.274225	0.680205	0.403151	0.686837	0.868982	chr2-5506972-5507898
6.61562	0.274482	0.680846	0.403149	0.686839	0.868982	chr3-169877088-169878047
2.62235	0.265876	0.6595	0.403148	0.686839	0.868982	chr4-132882360-132883199
4.63985	0.27386	0.679176	0.403224	0.686784	0.868982	chr4-143185618-143186484
2.33041	0.264534	0.656064	0.403214	0.686791	0.868982	chr5-83079403-83080076
45.0318	0.262156	0.650193	0.403197	0.686803	0.868982	chr5-126857540-126858997
7.93676	0.266325	0.660609	0.403151	0.686837	0.868982	chr6-122755523-122756484
42.4666	0.241338	0.598623	0.403155	0.686835	0.868982	chr6-146905000-146906242
5.59189	0.275873	0.684209	0.4032	0.686801	0.868982	chr7-45724506-45725493
3.8382	0.27345	0.678186	0.403209	0.686795	0.868982	chr7-114390475-114391363
5.0791	0.270439	0.670782	0.403169	0.686824	0.868982	chr8-51484043-51485063
3.61922	0.270718	0.671395	0.403218	0.686788	0.868982	chr8-135654326-135655180
37.9588	0.268277	0.665376	0.403196	0.686804	0.868982	chr10-126943800-126944960
2.73163	0.26893	0.667037	0.403172	0.686822	0.868982	chr11-19361190-19362147
9.12251	0.276657	0.686144	0.403205	0.686797	0.868982	chr11-65446309-65447173
3.10159	0.268737	0.666586	0.403154	0.686835	0.868982	chr11-100871187-100872130
3.66308	0.212454	0.526888	0.403224	0.686784	0.868982	chr13-74072960-74073832
3.38347	0.26932	0.668024	0.403159	0.686831	0.868982	chr18-14293121-14294069
2.88627	0.266521	0.66106	0.403173	0.686821	0.868982	chr21-17318083-17319074
31.2915	0.224999	0.558075	0.403169	0.686824	0.868982	chr22-44278651-44279612
16.4903	0.271228	0.672794	0.403137	0.686847	0.868984	chr3-106720387-106721431
9.69516	0.227763	0.564978	0.403136	0.686848	0.868984	chr4-2583006-2583998
22.9452	0.266493	0.661074	0.403121	0.686859	0.868988	chr3-27105614-27106609
3.05275	0.269096	0.667525	0.403125	0.686856	0.868988	chr9-77698310-77699130
13.8263	0.276764	0.686594	0.403097	0.686877	0.869001	chr2-191921294-191922327
14.3242	0.249183	0.618172	0.403096	0.686877	0.869001	chr4-89324287-89325299
4.02204	0.264984	0.657376	0.403093	0.68688	0.869001	chr4-90266664-90267774
10.7025	0.196926	0.488558	0.403075	0.686893	0.869007	chr2-59566874-59567879
3.09379	0.26519	0.657923	0.403071	0.686896	0.869007	chr3-165398382-165399485
3.66939	0.268368	0.665803	0.403075	0.686893	0.869007	chr13-61782063-61782768
6.38194	0.273705	0.67906	0.403065	0.686901	0.869007	chr14-33309167-33310041
3.81057	0.274501	0.681031	0.403067	0.686899	0.869007	chr20-25457819-25458876
5.36286	0.274232	0.680413	0.403038	0.686921	0.86901	chr4-55426843-55427827
5.04087	0.274877	0.682012	0.403039	0.68692	0.86901	chr4-88035149-88036176
5.29568	0.2735	0.67861	0.403029	0.686927	0.86901	chr4-149485713-149486746
40.9465	0.227827	0.565266	0.403044	0.686916	0.86901	chr6-3902433-3903505
3.92824	0.271611	0.673922	0.40303	0.686926	0.86901	chr7-93169616-93171011
2.93965	0.271063	0.67255	0.403037	0.686921	0.86901	chr8-71034102-71034992
3.17374	0.267259	0.663108	0.40304	0.686919	0.86901	chr11-60692034-60692849
2.69454	0.267044	0.662571	0.403042	0.686917	0.86901	chr12-9305534-9306334
3.05183	0.263363	0.653467	0.403024	0.68693	0.869011	chr3-6654352-6655328
33.3442	0.229818	0.57027	0.402998	0.68695	0.869015	chr4-146851975-146852976
5.18725	0.267196	0.663023	0.402996	0.686951	0.869015	chr5-30946206-30947215
3.51577	0.267741	0.664357	0.403008	0.686943	0.869015	chr7-16264816-16265815
4.52772	0.269089	0.667716	0.402998	0.686949	0.869015	chr19-50038786-50039697
3.2415	0.26739	0.663572	0.402956	0.686981	0.869015	chr1-144996855-144997773
3.09104	0.262627	0.651764	0.402948	0.686987	0.869015	chr1-248705231-248706149
2.90193	0.265639	0.659176	0.402987	0.686958	0.869015	chr2-132360831-132361692
10.7815	0.273577	0.678956	0.402937	0.686995	0.869015	chr3-151483584-151484561
4.18923	0.26808	0.665261	0.40297	0.68697	0.869015	chr4-25249240-25250084
8.65847	0.267149	0.662972	0.402957	0.68698	0.869015	chr4-61419206-61420232
6.07157	0.278134	0.690177	0.40299	0.686956	0.869015	chr4-86438221-86439277
2.85665	0.26202	0.650235	0.402962	0.686976	0.869015	chr5-43813376-43814316
3.31766	0.267129	0.662955	0.402937	0.686995	0.869015	chr6-1977691-1978766
2.8583	0.262701	0.651898	0.402978	0.686964	0.869015	chr6-156275497-156276457
4.86012	0.267195	0.663044	0.402982	0.686961	0.869015	chr8-18832360-18833280
3.75806	0.266596	0.661621	0.402944	0.686989	0.869015	chr9-27075481-27076416
16.9562	0.265839	0.659712	0.402962	0.686976	0.869015	chr12-29207769-29208747
25.3972	0.262799	0.652207	0.402938	0.686994	0.869015	chr16-87043156-87044229
4.30008	0.270976	0.672463	0.402961	0.686977	0.869015	chr17-62793493-62794894
3.1701	0.26972	0.669376	0.402942	0.686991	0.869015	chr21-29946346-29947229
3.93788	0.26571	0.659466	0.402917	0.687009	0.869031	chr2-176291376-176292283
3.47683	0.270147	0.670487	0.402912	0.687013	0.869032	chr6-142982737-142983695
11.8613	0.272941	0.677454	0.402893	0.687027	0.869039	chr3-30658253-30659220
3.39948	0.271331	0.673451	0.402896	0.687025	0.869039	chr3-158775319-158776154
3.30723	0.266277	0.660917	0.40289	0.687029	0.869039	chr8-34247099-34248028
3.33567	0.266853	0.662331	0.4029	0.687022	0.869039	chr12-38260870-38261765
18.0838	0.262807	0.652343	0.402866	0.687047	0.869044	chr2-221942770-221943823
66.4886	0.250372	0.621467	0.402873	0.687042	0.869044	chr2-234792300-234793311
3.21449	0.267404	0.66375	0.402868	0.687045	0.869044	chr4-103359839-103360816
281.869	0.239349	0.594136	0.402852	0.687057	0.869048	chr3-134363775-134364824
5.93656	0.272834	0.677253	0.402854	0.687056	0.869048	chr5-34808406-34809403
43.7148	0.221618	0.550115	0.402858	0.687053	0.869048	chr5-42666603-42667647
9.12023	0.267481	0.663977	0.402846	0.687061	0.869049	chr1-248626011-248627022
4.44915	0.267772	0.664717	0.402836	0.687069	0.869049	chr4-57203038-57203800
2.86995	0.26265	0.652012	0.40283	0.687073	0.869049	chr6-93985662-93986634
3.08111	0.265429	0.658909	0.402831	0.687073	0.869049	chr11-28854889-28855881
3.07403	0.272708	0.676982	0.402829	0.687074	0.869049	chr12-64856164-64857130
5.17215	0.266155	0.660722	0.402824	0.687077	0.869049	chr14-82712220-82713163
3.11756	0.266434	0.661429	0.402816	0.687083	0.869054	chr18-44479120-44480050
3.61312	0.268856	0.667451	0.40281	0.687088	0.869056	chr11-41753874-41754896
4.77306	0.264598	0.656892	0.402803	0.687093	0.869059	chr5-8403242-8404179
3.34508	0.268372	0.666267	0.4028	0.687096	0.869059	chr8-90271400-90272353
14.8737	0.274771	0.682208	0.402767	0.68712	0.869077	chr2-217293-218323
7.55777	0.271266	0.673508	0.402766	0.68712	0.869077	chr4-108745314-108746184
4.8821	0.269316	0.668675	0.40276	0.687124	0.869079	chr8-64718151-64719090
3.99253	0.269518	0.669201	0.402747	0.687135	0.869086	chr1-55343657-55344621
3.50136	0.266346	0.661347	0.402732	0.687145	0.869086	chr1-65434461-65435316
39.1555	0.227609	0.565187	0.402716	0.687157	0.869086	chr2-50402150-50403169
4.10691	0.267367	0.663906	0.402718	0.687156	0.869086	chr2-81144156-81145162
4.02504	0.270853	0.67255	0.402726	0.68715	0.869086	chr4-114428786-114429826
1.87417	0.218976	0.543771	0.402698	0.68717	0.869086	chr4-153039692-153040391
5.66153	0.268783	0.66748	0.402684	0.687181	0.869086	chr5-116543818-116544712
2.61341	0.265456	0.659222	0.402681	0.687183	0.869086	chr5-124762984-124764150
3.60935	0.275919	0.685139	0.40272	0.687155	0.869086	chr6-24597712-24598662
5.17673	0.272436	0.67649	0.402719	0.687155	0.869086	chr6-34662645-34663442
4.87345	0.268687	0.667238	0.402685	0.68718	0.869086	chr8-53111880-53112798
2.93261	0.271184	0.673437	0.402686	0.68718	0.869086	chr10-5515467-5516372
2.8261	0.269042	0.668126	0.402682	0.687182	0.869086	chr11-130478893-130479892
3.74084	0.26849	0.666747	0.402686	0.687179	0.869086	chr13-55294313-55295271
4.05962	0.274467	0.681497	0.402741	0.687138	0.869086	chr13-58656086-58656994
4.30775	0.269446	0.669095	0.402702	0.687167	0.869086	chr13-112963493-112964336
3.58841	0.268216	0.666039	0.402702	0.687167	0.869086	chr14-43187980-43188895
3.1685	0.267117	0.663342	0.402684	0.687181	0.869086	chr18-69978835-69979714
23.5	0.275355	0.683726	0.402727	0.687149	0.869086	chr19-17319063-17320049
7.4479	0.273067	0.678023	0.40274	0.687139	0.869086	chr20-21882722-21883780
3.47659	0.26914	0.6684	0.402663	0.687196	0.869096	chr2-78059266-78060222
30.9895	0.242905	0.603247	0.402663	0.687196	0.869096	chr8-63651620-63652619
2.90109	0.26227	0.651356	0.402652	0.687204	0.869099	chr2-81634145-81635124
4.24837	0.272317	0.676364	0.40262	0.687228	0.869099	chr4-63688731-63689651
4.13532	0.26761	0.664632	0.402644	0.68721	0.869099	chr7-48291087-48292030
25.6696	0.267873	0.665302	0.402634	0.687217	0.869099	chr13-18971225-18972281
5.60059	0.269566	0.669484	0.402648	0.687207	0.869099	chr14-82817822-82818861
7.74268	0.280174	0.695831	0.402647	0.687208	0.869099	chr15-59150023-59150888
36.957	0.21446	0.532659	0.402621	0.687227	0.869099	chr15-96585246-96586299
56.2179	0.227491	0.565026	0.402621	0.687227	0.869099	chr18-74116430-74117592
2.89372	0.27072	0.672407	0.402614	0.687232	0.8691	chr6-116646486-116647366
4.79682	0.271627	0.674673	0.402606	0.687238	0.869102	chr12-82066382-82067429
3.37893	0.268861	0.667831	0.402588	0.687251	0.869108	chr13-59213369-59214328
21.6328	0.267177	0.663658	0.402582	0.687256	0.86911	chr1-169660863-169661836
3.24767	0.267143	0.663596	0.402569	0.687266	0.869113	chr1-218962795-218963404
4.016	0.279266	0.693699	0.402575	0.687261	0.869113	chr16-28087112-28087984
33.4674	0.217639	0.54064	0.402559	0.687273	0.869118	chr1-71429196-71430054
19.0472	0.269963	0.670628	0.402552	0.687278	0.869121	chr8-29303960-29304960
2.53034	0.26767	0.664948	0.402543	0.687285	0.869123	chr6-4953424-4954372
35.1884	0.271872	0.675392	0.402539	0.687287	0.869123	chr11-62133217-62134283
82.065	0.225715	0.560723	0.402543	0.687284	0.869123	chr17-20063631-20064779
24.2586	0.268561	0.667244	0.402493	0.687321	0.869125	chr1-182121944-182122943
2.69401	0.262331	0.651706	0.40253	0.687294	0.869125	chr4-60661872-60662831
6.04674	0.268514	0.6671	0.402509	0.68731	0.869125	chr4-90308502-90309516
5.33474	0.217302	0.539876	0.402504	0.687314	0.869125	chr5-64585339-64586276
5.31579	0.270209	0.671326	0.4025	0.687316	0.869125	chr5-98303014-98304025
5.03742	0.2735	0.679464	0.402523	0.687299	0.869125	chr6-56861272-56862106
4.2741	0.273396	0.679214	0.402519	0.687302	0.869125	chr9-35842163-35843088
11.1547	0.271156	0.673696	0.40249	0.687323	0.869125	chr12-83641761-83642758
3.18988	0.26854	0.667202	0.402487	0.687326	0.869125	chr13-18666318-18667086
2.37807	0.264448	0.657017	0.402498	0.687317	0.869125	chr14-60965932-60966903
3.49925	0.267227	0.663889	0.402517	0.687303	0.869125	chr20-13319448-13320337
2.5404	0.267821	0.665362	0.402519	0.687302	0.869125	chr21-18002382-18003259
3.948	0.268616	0.667388	0.402489	0.687324	0.869125	chrX-106682603-106684268
30.4387	0.260054	0.646134	0.402477	0.687333	0.869131	chr14-63598598-63599611
3.36134	0.277192	0.688738	0.402463	0.687343	0.869132	chr1-34776532-34777573
3.42404	0.263747	0.655359	0.402447	0.687355	0.869132	chr1-97483514-97484443
2.50333	0.267454	0.664623	0.402415	0.687379	0.869132	chr2-20322154-20322953
15.3574	0.266921	0.663235	0.402453	0.687351	0.869132	chr4-164370097-164371150
3.06464	0.266856	0.663064	0.402459	0.687346	0.869132	chr5-120426452-120427440
2.50901	0.264265	0.656677	0.402427	0.68737	0.869132	chr6-55006773-55007709
8.51773	0.275309	0.684134	0.402419	0.687375	0.869132	chr6-64663528-64664534
5.89128	0.272811	0.67785	0.402465	0.687342	0.869132	chr7-51236326-51237201
2.5212	0.266763	0.662907	0.402414	0.687379	0.869132	chr7-95418980-95419949
2.94501	0.267957	0.66586	0.402422	0.687373	0.869132	chr8-49598765-49599408
12.7382	0.273327	0.67918	0.402437	0.687362	0.869132	chr11-100525056-100526112
31.8082	0.268744	0.667747	0.402464	0.687342	0.869132	chr13-70511618-70512576
5.61352	0.273231	0.678959	0.402427	0.68737	0.869132	chr13-80085464-80086407
4.57394	0.27745	0.689426	0.402436	0.687363	0.869132	chr14-22645265-22646317
10.5877	0.272404	0.67686	0.402453	0.687351	0.869132	chr15-84625452-84626461
11.1618	0.209193	0.51985	0.40241	0.687382	0.869132	chr17-40549208-40550117
6.60451	0.271237	0.674193	0.402313	0.687453	0.869135	chr2-29118211-29119099
4.38833	0.263891	0.655801	0.402394	0.687394	0.869135	chr2-154798930-154799938
3.46855	0.269678	0.670302	0.402324	0.687446	0.869135	chr3-8794556-8795492
5.1447	0.272041	0.676075	0.402382	0.687403	0.869135	chr3-46810658-46811683
4.17214	0.267728	0.665399	0.402357	0.687421	0.869135	chr3-73862229-73863178
3.03101	0.267259	0.66423	0.40236	0.687419	0.869135	chr3-147129232-147130257
6.18706	0.274537	0.682365	0.402331	0.68744	0.869135	chr3-191015662-191016653
3.62357	0.267317	0.664343	0.402377	0.687406	0.869135	chr4-90353189-90354221
3.17075	0.270043	0.671163	0.402352	0.687425	0.869135	chr4-122875392-122876373
3.16133	0.266072	0.661354	0.402314	0.687453	0.869135	chr5-44668377-44669366
4.61336	0.269669	0.67016	0.402394	0.687394	0.869135	chr5-113687928-113688892
3.53465	0.27191	0.675838	0.40233	0.687441	0.869135	chr6-60599809-60600725
3.80236	0.266015	0.661165	0.402343	0.687431	0.869135	chr6-136286486-136287352
4.5766	0.269106	0.668824	0.402357	0.687421	0.869135	chr7-137390840-137391497
6.96638	0.271114	0.673856	0.402333	0.687439	0.869135	chr8-3574486-3575495
5.55767	0.266677	0.662809	0.402344	0.687431	0.869135	chr10-89309920-89310813
2.8622	0.271259	0.674232	0.402322	0.687447	0.869135	chr11-12085143-12085993
22.1183	0.249333	0.619747	0.402313	0.687453	0.869135	chr11-13872955-13873956
3.62989	0.270744	0.672883	0.402364	0.687416	0.869135	chr11-92585542-92586453
3.75788	0.272427	0.677105	0.402342	0.687433	0.869135	chr11-117210583-117211489
3.96316	0.268311	0.666813	0.402379	0.687405	0.869135	chr12-41477852-41478745
4.08597	0.275203	0.683998	0.402345	0.68743	0.869135	chr13-92012647-92013610
15.318	0.276335	0.686738	0.402387	0.687399	0.869135	chr17-81502329-81503346
71.7997	0.248889	0.618535	0.402386	0.6874	0.869135	chr19-479782-480822
2.65804	0.267407	0.664536	0.402397	0.687392	0.869135	chr21-24551796-24552770
3.21426	0.260888	0.648495	0.402298	0.687465	0.869138	chr1-105425275-105426211
4.38802	0.268296	0.666927	0.402288	0.687472	0.869138	chr1-192434878-192435745
3.51631	0.236603	0.588125	0.4023	0.687463	0.869138	chr2-9135574-9136636
2.26164	0.261388	0.649781	0.402272	0.687484	0.869138	chr3-106787979-106788885
41.8812	0.270419	0.672233	0.40227	0.687485	0.869138	chr4-45629522-45630465
3.5338	0.269491	0.669906	0.402282	0.687477	0.869138	chr4-81884918-81885789
25.9911	0.264976	0.658673	0.402288	0.687472	0.869138	chr4-160481459-160482549
3.98284	0.267821	0.66576	0.402278	0.687479	0.869138	chr5-17932267-17933209
3.35056	0.262762	0.653196	0.402271	0.687484	0.869138	chr6-68672419-68673307
70.0916	0.231154	0.5746	0.402286	0.687474	0.869138	chr8-60135837-60136826
2.86704	0.262364	0.652164	0.402298	0.687464	0.869138	chr18-1246703-1247606
3.58751	0.275319	0.684424	0.402264	0.68749	0.869141	chr12-69044782-69045762
21.5583	0.2673	0.664499	0.402258	0.687494	0.869143	chr1-98388099-98389057
21.5902	0.269464	0.669889	0.402251	0.687499	0.869145	chr6-140906977-140907956
4.76946	0.276976	0.68857	0.402248	0.687501	0.869145	chr10-75296049-75296873
3.21691	0.271621	0.675269	0.402241	0.687507	0.869145	chr1-237837026-237837920
3.54046	0.270413	0.672266	0.402242	0.687506	0.869145	chr7-146259700-146260707
5.78456	0.277552	0.690051	0.402219	0.687523	0.869159	chr1-27941502-27942376
22.2244	0.269509	0.67008	0.402205	0.687533	0.869163	chr1-207345863-207347013
3.00068	0.267856	0.665976	0.402201	0.687536	0.869163	chr5-24487391-24488431
3.40178	0.265061	0.659028	0.4022	0.687537	0.869163	chr7-126905640-126906701
3.52516	0.264602	0.657902	0.40219	0.687544	0.869168	chr11-29713608-29714398
2.72416	0.263314	0.654708	0.402185	0.687548	0.869168	chr18-1558785-1559604
32.7116	0.280763	0.698097	0.402184	0.687549	0.869168	chr18-71136182-71137174
3.28865	0.272916	0.678607	0.402171	0.687559	0.869174	chr11-71801490-71802299
41.7215	0.252462	0.627745	0.402172	0.687557	0.869174	chr20-59131221-59132981
3.55406	0.264062	0.656613	0.402158	0.687568	0.869178	chr2-33489119-33490061
2.72154	0.269135	0.669234	0.402154	0.687571	0.869178	chr8-71298675-71299508
3.48937	0.271726	0.675669	0.402158	0.687567	0.869178	chr13-110436667-110437643
3.59285	0.272805	0.678597	0.402013	0.687675	0.869185	chr1-68316084-68316773
4.82216	0.275463	0.685088	0.402084	0.687622	0.869185	chr1-153614608-153615610
4.54902	0.274033	0.68155	0.402073	0.68763	0.869185	chr1-195481223-195481981
14.0345	0.269773	0.67094	0.402082	0.687624	0.869185	chr2-58155053-58156107
2.6609	0.264005	0.65677	0.401974	0.687703	0.869185	chr2-107167877-107168792
8.95806	0.27153	0.675357	0.402054	0.687644	0.869185	chr2-165022515-165023529
2.91812	0.264267	0.65745	0.401957	0.687716	0.869185	chr2-166722454-166723398
4.67392	0.274367	0.682547	0.401975	0.687703	0.869185	chr3-10571205-10571871
3.1901	0.262708	0.653332	0.402105	0.687607	0.869185	chr3-84628823-84629764
4.38907	0.264653	0.658308	0.40202	0.687669	0.869185	chr3-106715488-106716398
5.18541	0.267329	0.66506	0.401963	0.687711	0.869185	chr3-136298440-136299358
3.87802	0.275176	0.684523	0.401997	0.687686	0.869185	chr3-156582132-156583045
2.51003	0.209697	0.52163	0.402004	0.687681	0.869185	chr3-189813500-189814350
3.3859	0.272643	0.678289	0.401957	0.687716	0.869185	chr5-1630136-1631612
3.83771	0.262893	0.653889	0.402046	0.687651	0.869185	chr5-83970887-83971856
5.21941	0.277997	0.69158	0.401974	0.687703	0.869185	chr5-141419075-141420234
17.6575	0.193597	0.481494	0.402076	0.687628	0.869185	chr6-8352274-8353233
45.3118	0.266775	0.663678	0.401964	0.687711	0.869185	chr6-75813336-75814517
2.84436	0.264037	0.656846	0.401978	0.6877	0.869185	chr6-151731013-151731870
2.93473	0.266917	0.663818	0.402094	0.687615	0.869185	chr7-111705656-111706506
3.29448	0.272224	0.67721	0.401978	0.6877	0.869185	chr7-128500856-128501715
23.68	0.272627	0.677985	0.402114	0.6876	0.869185	chr8-4582395-4583459
3.60739	0.268959	0.668989	0.402038	0.687656	0.869185	chr8-80663121-80664170
9.65407	0.18602	0.462778	0.401963	0.687711	0.869185	chr9-13387980-13388834
15.8014	0.275989	0.686483	0.402034	0.687659	0.869185	chr9-82101700-82103026
4.09717	0.277529	0.690319	0.40203	0.687662	0.869185	chr10-59798904-59800036
4.22605	0.273241	0.679535	0.402101	0.68761	0.869185	chr10-72142292-72143206
3.03064	0.262438	0.652742	0.402055	0.687643	0.869185	chr10-95022718-95023624
6.47683	0.198303	0.493296	0.401996	0.687687	0.869185	chr10-102766549-102767459
5.31433	0.275514	0.685433	0.401957	0.687716	0.869185	chr11-462077-463028
11.7358	0.276178	0.686943	0.402039	0.687656	0.869185	chr11-88747883-88748890
2.99327	0.269912	0.6714	0.402014	0.687674	0.869185	chr11-125138860-125139687
4.62224	0.270503	0.672712	0.402109	0.687604	0.869185	chr12-63855101-63855810
4.93375	0.277108	0.689308	0.402009	0.687677	0.869185	chr12-67017399-67018583
6.03777	0.2466	0.613249	0.402121	0.687595	0.869185	chr13-50375470-50376318
4.07397	0.267646	0.665703	0.402051	0.687647	0.869185	chr13-52154319-52155240
4.25591	0.266779	0.663676	0.401972	0.687705	0.869185	chr14-45638966-45639931
5.47955	0.27033	0.672387	0.402046	0.687651	0.869185	chr15-41495604-41496517
6.48952	0.271315	0.674772	0.402085	0.687622	0.869185	chr16-84136976-84137868
3.20108	0.269845	0.671142	0.402068	0.687634	0.869185	chr18-6199184-6200021
3.62824	0.268831	0.668595	0.402083	0.687623	0.869185	chr18-52178897-52179854
10.8075	0.269179	0.669671	0.401956	0.687716	0.869185	chr18-72160279-72161235
32.2626	0.267332	0.665037	0.401981	0.687698	0.869185	chr18-74137868-74138962
38.4279	0.248293	0.61765	0.401997	0.687686	0.869185	chr20-25226609-25227672
4.02881	0.268475	0.667919	0.401957	0.687715	0.869185	chr21-9997211-9998088
4.36125	0.269349	0.669931	0.402055	0.687643	0.869185	chr21-27409286-27410159
6.26036	0.266515	0.663055	0.40195	0.687721	0.869186	chr2-194001295-194002320
4.97508	0.266555	0.663158	0.401948	0.687723	0.869186	chr5-25357511-25358525
14.6053	0.271214	0.674765	0.401938	0.68773	0.869188	chr6-152291488-152292551
6.50343	0.281495	0.700344	0.401939	0.687729	0.869188	chr9-37604555-37605610
5.81302	0.274056	0.681862	0.401923	0.68774	0.869198	chr1-190097921-190099406
4.78417	0.276106	0.686984	0.401911	0.68775	0.869206	chr18-11429699-11430839
4.55118	0.271775	0.676212	0.401908	0.687752	0.869206	chr18-78225405-78226204
3.14934	0.270971	0.67422	0.401903	0.687755	0.869207	chr18-55214689-55215597
5.7822	0.272607	0.678305	0.401895	0.687762	0.869212	chr9-64451816-64452767
2.98768	0.266592	0.663354	0.401885	0.687769	0.869216	chr3-35367474-35368319
3.92035	0.267935	0.666701	0.401882	0.687771	0.869216	chr5-157332855-157333781
3.68882	0.266648	0.663503	0.401879	0.687773	0.869216	chr7-113284910-113285961
10.0246	0.275002	0.684302	0.401872	0.687779	0.869216	chr3-127196348-127197292
3.33693	0.262643	0.653555	0.401868	0.687781	0.869216	chr4-23131680-23132535
17.8656	0.247896	0.616859	0.401868	0.687781	0.869216	chr6-3026786-3028846
3.79826	0.273267	0.680066	0.401824	0.687814	0.869223	chr1-97856534-97857904
6.92628	0.274799	0.683891	0.401817	0.687819	0.869223	chr1-201183344-201184329
4.00116	0.268679	0.668615	0.401843	0.687799	0.869223	chr2-54477818-54478685
5.07696	0.272713	0.6787	0.401816	0.687819	0.869223	chr3-89932685-89933708
3.94924	0.267612	0.665959	0.401845	0.687798	0.869223	chr3-94259746-94261199
5.51881	0.266369	0.6629	0.401824	0.687813	0.869223	chr3-192805661-192806619
19.107	0.271621	0.675963	0.401828	0.687811	0.869223	chr4-47380805-47381868
6.97106	0.166655	0.414726	0.401845	0.687798	0.869223	chr4-88860369-88861267
10.7523	0.225577	0.561399	0.401813	0.687822	0.869223	chr5-3763580-3764822
3.51204	0.267544	0.665812	0.40183	0.687809	0.869223	chr5-24060281-24061235
3.70514	0.266662	0.66365	0.40181	0.687824	0.869223	chr5-115154642-115155634
9.19402	0.28117	0.699724	0.40183	0.687809	0.869223	chr6-44042301-44043211
3.24839	0.267479	0.665623	0.401847	0.687797	0.869223	chr9-9789283-9789859
3.79452	0.269432	0.670511	0.401831	0.687808	0.869223	chr13-55769748-55770590
3.19327	0.265063	0.659709	0.401788	0.68784	0.869223	chr9-10025662-10026456
4.58307	0.271355	0.675348	0.4018	0.687831	0.869223	chr14-50907389-50908259
23.0887	0.266518	0.663314	0.401797	0.687833	0.869223	chr18-26298069-26299121
7.45809	0.26943	0.670555	0.401801	0.68783	0.869223	chr18-54712435-54713514
3.21446	0.263325	0.655378	0.401792	0.687837	0.869223	chrX-99468537-99469437
6.38016	0.23354	0.581261	0.401781	0.687845	0.869226	chr7-37440580-37441647
3.16495	0.267085	0.664767	0.401772	0.687852	0.869231	chr5-99711251-99712634
26.4363	0.269009	0.669578	0.401759	0.687861	0.869238	chr6-163280788-163281691
8.09518	0.269313	0.670336	0.401757	0.687863	0.869238	chr13-41071695-41072733
3.10489	0.269863	0.67172	0.40175	0.687868	0.869239	chr4-183078473-183078976
4.45137	0.27022	0.672608	0.40175	0.687868	0.869239	chr6-143356519-143357426
3.90583	0.264411	0.658168	0.401738	0.687877	0.869247	chr6-9732749-9733711
11.4127	0.275486	0.685753	0.401727	0.687885	0.869253	chr2-27152052-27153230
3.80996	0.274575	0.683521	0.401706	0.6879	0.869263	chr2-12809395-12810233
2.78771	0.261693	0.651457	0.401704	0.687902	0.869263	chr2-83053581-83054549
36.8752	0.266922	0.664477	0.401702	0.687903	0.869263	chr5-65762167-65763160
2.52349	0.264963	0.659599	0.401703	0.687903	0.869263	chr17-55909770-55910505
8.86128	0.267197	0.66518	0.401692	0.687911	0.869269	chr20-46588696-46589610
3.4402	0.265057	0.659869	0.40168	0.687919	0.86927	chr2-129320375-129321237
3.27528	0.27317	0.680068	0.40168	0.68792	0.86927	chr7-45622820-45623601
20.7753	0.265693	0.661463	0.401674	0.687924	0.869272	chr5-25331210-25332192
3.95851	0.273389	0.680666	0.40165	0.687942	0.869275	chr3-2822593-2823625
32.7241	0.264662	0.658928	0.401656	0.687937	0.869275	chr4-110076393-110077457
2.30472	0.261573	0.651229	0.40166	0.687934	0.869275	chr5-42759650-42760513
2.83372	0.265522	0.661059	0.401661	0.687933	0.869275	chr6-126554932-126555876
26.8078	0.267772	0.666679	0.401651	0.687941	0.869275	chr7-8373875-8374864
3.06407	0.263563	0.65618	0.401662	0.687933	0.869275	chr8-33895643-33897048
98.7968	0.240991	0.60001	0.401644	0.687946	0.869277	chr15-63436474-63437558
3.87173	0.265013	0.659838	0.401634	0.687954	0.869277	chr1-75733672-75734579
3.90425	0.270448	0.673374	0.401631	0.687956	0.869277	chr2-104765110-104766053
51.3392	0.261469	0.651033	0.401621	0.687963	0.869278	chr4-167168468-167169547
4.76932	0.271953	0.677154	0.401611	0.68797	0.86928	chr12-19357120-19358146
3.23191	0.2658	0.661852	0.4016	0.687978	0.869287	chr3-162672160-162673118
3.9356	0.271764	0.676724	0.401587	0.687988	0.869287	chr1-116995294-116996738
30.3815	0.275482	0.685985	0.401586	0.687989	0.869287	chr7-23096616-23098529
3.22638	0.265946	0.662223	0.401596	0.687981	0.869287	chr7-24129628-24130544
6.66706	0.273568	0.68122	0.401585	0.687989	0.869287	chr10-49067794-49068831
2.3053	0.216898	0.540141	0.401559	0.688009	0.8693	chr1-192521444-192522358
2.93957	0.266234	0.662993	0.401564	0.688005	0.8693	chr3-20235910-20236801
2.89854	0.271493	0.676091	0.401562	0.688006	0.8693	chr6-107569121-107570242
12.0899	0.268597	0.668891	0.401556	0.688011	0.8693	chr13-69234830-69236013
2.74507	0.264361	0.658345	0.401554	0.688012	0.8693	chr14-24688244-24689186
8.06392	0.266749	0.664299	0.40155	0.688015	0.8693	chr14-20891679-20892598
3.85021	0.268131	0.667753	0.401542	0.688021	0.8693	chr1-116706911-116707786
42.1315	0.267386	0.665916	0.401532	0.688029	0.8693	chr3-162702615-162703521
3.57488	0.265831	0.66204	0.401534	0.688027	0.8693	chr8-15077629-15078490
3.79778	0.265505	0.661209	0.401544	0.688019	0.8693	chr10-108470515-108471447
4.24755	0.272577	0.678848	0.401528	0.688031	0.8693	chr16-18793377-18794412
4.02319	0.269593	0.671408	0.401533	0.688028	0.8693	chr18-6375042-6375821
4.38838	0.271177	0.67537	0.401523	0.688035	0.869302	chr7-112095723-112096519
3.0785	0.267008	0.66501	0.401509	0.688045	0.869311	chr12-89412439-89413310
32.8025	0.250424	0.623721	0.401501	0.688051	0.869316	chr1-182802120-182803145
2.6523	0.265172	0.660457	0.401497	0.688054	0.869316	chr8-62665323-62666263
5.51592	0.272606	0.678996	0.401484	0.688064	0.869321	chr1-171052298-171053328
28.5692	0.25257	0.629089	0.401484	0.688064	0.869321	chr6-5831185-5832242
6.03203	0.267298	0.665894	0.401412	0.688116	0.869325	chr1-83347318-83348256
6.03405	0.273414	0.681128	0.401414	0.688116	0.869325	chr1-150286336-150287228
6.99881	0.194661	0.484918	0.40143	0.688103	0.869325	chr1-220368344-220369286
3.6935	0.273205	0.68054	0.401453	0.688086	0.869325	chr2-105561184-105562179
22.9143	0.267179	0.665596	0.401413	0.688116	0.869325	chr2-137715514-137716463
4.19845	0.264854	0.659799	0.401416	0.688114	0.869325	chr2-186634944-186635781
37.0305	0.230288	0.573657	0.401438	0.688097	0.869325	chr3-16139912-16141099
4.14739	0.265248	0.660714	0.401456	0.688084	0.869325	chr3-70005069-70006077
5.03696	0.272103	0.677785	0.401459	0.688082	0.869325	chr4-162047285-162048133
63.4488	0.220683	0.549778	0.401404	0.688123	0.869325	chr8-58317984-58318959
7.14728	0.272273	0.678189	0.40147	0.688074	0.869325	chr9-31483444-31484505
4.04043	0.274789	0.684545	0.401418	0.688112	0.869325	chr10-59596123-59597036
12.2981	0.268034	0.66767	0.401446	0.688092	0.869325	chr11-25980721-25981682
5.09907	0.270242	0.673167	0.401449	0.68809	0.869325	chr14-74347202-74348174
21.4328	0.216163	0.53843	0.40147	0.688074	0.869325	chr16-82241911-82242943
5.46145	0.274864	0.68471	0.401432	0.688102	0.869325	chr19-48441591-48442588
11.1379	0.271722	0.676845	0.401453	0.688087	0.869325	chr20-18943220-18944346
39.0009	0.266495	0.663917	0.401399	0.688127	0.869327	chr6-169217906-169219017
5.53901	0.269349	0.671047	0.401386	0.688136	0.869328	chr3-28610876-28611931
5.32754	0.270787	0.674625	0.401389	0.688134	0.869328	chr4-109808941-109809916
36.0794	0.265159	0.660616	0.401381	0.688139	0.86933	chr6-161367214-161368138
3.40224	0.268914	0.669989	0.40137	0.688148	0.869333	chr13-85935257-85936219
3.32607	0.267697	0.666965	0.401365	0.688151	0.869334	chr4-146251810-146252774
3.42116	0.268375	0.668693	0.401343	0.688167	0.869348	chr3-80969171-80970131
3.71955	0.266651	0.664392	0.401345	0.688166	0.869348	chr7-89336153-89337117
3.70058	0.271277	0.675965	0.401317	0.688186	0.869352	chr3-2429439-2430448
1.45337	0.188081	0.468654	0.401321	0.688184	0.869352	chr4-67325524-67326332
2.7139	0.266915	0.665104	0.401313	0.68819	0.869352	chr6-157084274-157085260
4.7707	0.271536	0.676616	0.401314	0.688189	0.869352	chr11-32009455-32010380
3.33539	0.270213	0.673308	0.401322	0.688183	0.869352	chr12-60073763-60074704
3.92219	0.268935	0.670137	0.401314	0.688189	0.869352	chr14-65143946-65144918
11.4004	0.27637	0.688669	0.40131	0.688192	0.869352	chr17-21545493-21546523
5.71971	0.26374	0.657163	0.401331	0.688176	0.869352	chrX-64196724-64197715
3.83948	0.268694	0.669553	0.401304	0.688197	0.869355	chr6-155173400-155174283
16.7574	0.271483	0.67651	0.401299	0.6882	0.869356	chr6-53696378-53697428
9.24538	0.280537	0.699088	0.40129	0.688206	0.869357	chr4-3262649-3263582
4.05726	0.267794	0.667342	0.401285	0.68821	0.869358	chr9-30981691-30982790
17.3854	0.272331	0.678668	0.401272	0.68822	0.869367	chr7-11636014-11637129
8.88753	0.272849	0.679984	0.401258	0.68823	0.869375	chr18-79918326-79919512
2.99284	0.262694	0.654689	0.401249	0.688237	0.869378	chr20-62042939-62043979
31.9491	0.267536	0.666771	0.401241	0.688243	0.869383	chr21-15288934-15289901
2.8008	0.263816	0.657513	0.401233	0.688249	0.869387	chr21-9878332-9879281
6.06259	0.209543	0.522286	0.401204	0.68827	0.869394	chr1-58303937-58305178
28.0829	0.265719	0.662325	0.401192	0.688279	0.869394	chr5-8869937-8870936
4.13646	0.271973	0.677888	0.401207	0.688268	0.869394	chr5-59252181-59253165
4.1915	0.272414	0.679019	0.401187	0.688283	0.869394	chr6-151456509-151457430
8.2255	0.275271	0.686117	0.401201	0.688272	0.869394	chr8-59494320-59495591
12.12	0.273827	0.682545	0.401186	0.688283	0.869394	chr13-97852264-97853321
4.53255	0.266365	0.663931	0.401194	0.688277	0.869394	chr14-81704443-81705802
18.5276	0.265078	0.660757	0.401173	0.688293	0.869395	chr2-21228047-21229028
2.90935	0.265319	0.661374	0.401163	0.6883	0.869395	chr2-152763147-152764218
4.54155	0.271518	0.676804	0.401177	0.68829	0.869395	chr6-14474371-14475326
3.08943	0.265078	0.660744	0.40118	0.688287	0.869395	chr9-16457179-16458158
4.42033	0.267113	0.665844	0.401164	0.688299	0.869395	chr14-44101959-44102865
6.65811	0.268956	0.670432	0.401169	0.688296	0.869395	chr16-84371306-84372195
8.8177	0.269179	0.67101	0.401156	0.688305	0.869398	chr6-69769660-69770599
2.82722	0.263764	0.657526	0.401147	0.688312	0.8694	chr13-68200983-68201945
4.35518	0.266043	0.663208	0.401146	0.688313	0.8694	chr14-21080262-21081160
9.44522	0.275675	0.68758	0.400935	0.688468	0.869408	chr1-1309334-1310195
6.70187	0.268836	0.670446	0.400981	0.688434	0.869408	chr1-13541625-13542557
8.78125	0.270894	0.675578	0.400981	0.688434	0.869408	chr1-21433829-21434818
55.1038	0.269927	0.673219	0.40095	0.688457	0.869408	chr1-65260570-65261563
3.41476	0.270655	0.675101	0.40091	0.688486	0.869408	chr1-96275323-96276260
2.83644	0.267691	0.667589	0.400982	0.688433	0.869408	chr1-119749384-119749907
3.38034	0.264009	0.658326	0.40103	0.688398	0.869408	chr1-150421646-150422527
2.56438	0.266223	0.663748	0.401091	0.688353	0.869408	chr1-171012580-171013416
63.9126	0.235631	0.587629	0.400985	0.688431	0.869408	chr1-172449663-172450627
4.0249	0.264654	0.659979	0.401004	0.688418	0.869408	chr1-187941531-187942509
3.40954	0.267934	0.668213	0.400971	0.688441	0.869408	chr1-219081400-219082059
6.81016	0.271961	0.678132	0.401043	0.688388	0.869408	chr2-54372596-54373563
4.13859	0.263663	0.657528	0.400991	0.688427	0.869408	chr2-78229727-78230705
4.18542	0.266165	0.663906	0.400908	0.688488	0.869408	chr2-117145271-117146311
6.73376	0.277109	0.691193	0.400915	0.688483	0.869408	chr2-241209267-241210029
4.00026	0.267753	0.667566	0.401088	0.688355	0.869408	chr3-64181901-64182825
5.35558	0.26913	0.671116	0.401018	0.688407	0.869408	chr3-73794604-73795490
3.14952	0.2706	0.674661	0.401091	0.688353	0.869408	chr3-128994913-128995743
3.20427	0.26658	0.664726	0.401038	0.688392	0.869408	chr4-45613451-45614442
34.0003	0.265235	0.661467	0.40098	0.688435	0.869408	chr4-69923558-69924570
3.36245	0.263379	0.656665	0.401086	0.688357	0.869408	chr4-80212699-80213608
3.05575	0.265191	0.661502	0.400892	0.6885	0.869408	chr4-112190484-112191290
2.91439	0.268956	0.670694	0.401011	0.688412	0.869408	chr4-116042186-116043213
3.5434	0.262282	0.654258	0.400885	0.688505	0.869408	chr4-125361294-125362192
20.3094	0.266832	0.665412	0.401003	0.688418	0.869408	chr5-96764444-96765535
2.74917	0.26541	0.662035	0.400901	0.688493	0.869408	chr5-131898170-131899085
5.43385	0.265838	0.662839	0.401059	0.688377	0.869408	chr6-55158119-55159298
3.34677	0.268739	0.670356	0.400891	0.688501	0.869408	chr6-63878104-63879146
3.13279	0.265757	0.662812	0.400954	0.688454	0.869408	chr6-93722343-93723173
2.91597	0.26395	0.658176	0.401033	0.688396	0.869408	chr6-157180778-157181885
2.5954	0.265756	0.662679	0.401033	0.688396	0.869408	chr7-16599056-16599535
3.24583	0.274521	0.684407	0.401108	0.688341	0.869408	chr7-88033193-88034775
2.71966	0.266519	0.664709	0.400955	0.688453	0.869408	chr7-141191992-141192900
5.84294	0.270741	0.675253	0.400947	0.688459	0.869408	chr8-3448299-3449203
3.06938	0.267026	0.66593	0.400982	0.688433	0.869408	chr8-40860344-40861346
3.55893	0.269162	0.671285	0.400966	0.688445	0.869408	chr8-81928370-81929469
3.33409	0.265658	0.662576	0.400946	0.68846	0.869408	chr8-86426406-86427455
3.83066	0.264103	0.658525	0.401052	0.688382	0.869408	chr8-107821110-107822004
26.6228	0.241034	0.600923	0.401105	0.688343	0.869408	chr9-84932709-84933759
5.0233	0.270112	0.673774	0.400894	0.688498	0.869408	chr10-23303900-23304918
3.97374	0.267376	0.666954	0.400892	0.6885	0.869408	chr10-81732301-81733224
3.50212	0.267613	0.667459	0.400943	0.688462	0.869408	chr11-102810629-102811520
3.81736	0.265382	0.661905	0.400937	0.688466	0.869408	chr11-104420775-104421659
5.97679	0.270726	0.675033	0.401056	0.688379	0.869408	chr12-49608987-49610015
4.48897	0.268523	0.669538	0.401057	0.688378	0.869408	chr12-71357606-71358534
4.27833	0.272202	0.67864	0.401099	0.688347	0.869408	chr12-103924947-103925820
3.18837	0.269407	0.671769	0.401041	0.68839	0.869408	chr13-28077828-28078800
19.1163	0.269446	0.672105	0.400899	0.688495	0.869408	chr13-39025041-39026057
3.86118	0.271852	0.6779	0.401021	0.688405	0.869408	chr13-63556689-63557642
6.0853	0.273253	0.681307	0.401071	0.688368	0.869408	chr15-43238630-43239509
3.56838	0.264457	0.659395	0.40106	0.688376	0.869408	chr17-17187851-17188956
10.0309	0.273186	0.681121	0.401082	0.688359	0.869408	chr18-3961179-3962049
3.14204	0.266426	0.664427	0.400986	0.68843	0.869408	chr18-14286537-14287408
3.01512	0.268928	0.670687	0.400975	0.688439	0.869408	chr18-27799270-27800243
2.56449	0.264983	0.660697	0.401066	0.688371	0.869408	chr18-67301359-67302363
3.71112	0.266791	0.665394	0.400952	0.688455	0.869408	chr18-72589606-72590633
2.62036	0.266533	0.664661	0.401006	0.688416	0.869408	chr21-35598063-35598948
4.36905	0.269913	0.673243	0.400915	0.688483	0.869408	chr21-36858467-36859331
3.07184	0.263059	0.65613	0.400925	0.688475	0.869408	chrX-12806618-12807467
3.97483	0.269794	0.672703	0.401059	0.688377	0.869408	chrX-153450046-153450978
5.13967	0.267896	0.667891	0.401107	0.688341	0.869408	chrY-13729252-13730245
5.19399	0.270537	0.674866	0.400875	0.688512	0.869414	chr13-41592689-41593812
2.96511	0.26726	0.666698	0.400871	0.688515	0.869414	chr8-112231940-112232914
6.18365	0.263918	0.658435	0.400825	0.688549	0.869416	chr2-145192050-145193060
44.9761	0.231451	0.577439	0.400824	0.68855	0.869416	chr2-150410861-150412204
6.28566	0.272279	0.679292	0.400828	0.688547	0.869416	chr2-191390663-191391679
8.18095	0.273135	0.681448	0.400816	0.688555	0.869416	chr4-919178-920386
8.70855	0.257937	0.643488	0.400841	0.688537	0.869416	chr4-15905614-15906638
3.70678	0.264845	0.660756	0.400821	0.688552	0.869416	chr4-63182009-63183019
3.4517	0.267813	0.668171	0.400814	0.688557	0.869416	chr4-65058095-65058928
3.13223	0.26933	0.671897	0.400851	0.68853	0.869416	chr5-117104946-117105942
1.68534	0.2011	0.501721	0.400821	0.688552	0.869416	chr6-37317155-37317893
2.82278	0.263333	0.656964	0.400834	0.688542	0.869416	chr11-103644341-103645243
4.11972	0.266501	0.66487	0.400831	0.688544	0.869416	chr14-44744248-44745040
3.45239	0.265594	0.662641	0.400812	0.688559	0.869416	chr15-59346662-59347522
3.53905	0.276036	0.688606	0.400862	0.688522	0.869416	chr15-75097921-75098932
5.13065	0.268468	0.669798	0.400819	0.688553	0.869416	chr15-92128786-92129687
2.78573	0.262669	0.655286	0.400847	0.688533	0.869416	chr18-64424231-64425142
3.11007	0.266703	0.665414	0.400807	0.688562	0.869417	chr3-109256051-109257052
4.23987	0.265706	0.662961	0.400787	0.688577	0.86943	chr5-34427034-34428095
23.8248	0.260316	0.649516	0.400785	0.688578	0.86943	chr21-28979453-28980512
2.86718	0.263892	0.658456	0.400774	0.688587	0.869434	chr3-191650481-191651396
2.70445	0.265513	0.662499	0.400774	0.688586	0.869434	chr12-18254538-18255409
9.40671	0.265906	0.663506	0.400759	0.688597	0.869436	chr1-99732691-99733812
4.84306	0.263548	0.657683	0.400722	0.688625	0.869436	chr1-207582550-207583515
2.73352	0.266866	0.666028	0.400682	0.688654	0.869436	chr1-237202345-237203289
3.4616	0.265503	0.662681	0.400649	0.688679	0.869436	chr2-14649013-14650045
3.02933	0.26465	0.660415	0.400733	0.688617	0.869436	chr2-116432615-116433608
4.02643	0.267447	0.667529	0.400652	0.688676	0.869436	chr2-183885389-183886623
5.42343	0.267446	0.667365	0.400749	0.688605	0.869436	chr2-189344199-189345227
3.09706	0.262818	0.655987	0.400645	0.688682	0.869436	chr3-110593300-110594225
3.1126	0.264029	0.65886	0.400737	0.688614	0.869436	chr3-114491181-114491813
5.49676	0.276603	0.690397	0.400643	0.688683	0.869436	chr3-150469127-150470105
4.03675	0.268977	0.67139	0.400627	0.688695	0.869436	chr3-158777537-158778403
3.65878	0.267097	0.666587	0.400694	0.688645	0.869436	chr4-8075875-8076815
4.03166	0.269383	0.67221	0.400742	0.68861	0.869436	chr4-12115725-12116771
19.1112	0.268145	0.669186	0.400703	0.688639	0.869436	chr4-87836822-87837842
2.99868	0.26724	0.666966	0.40068	0.688656	0.869436	chr4-101612630-101613548
3.99538	0.278613	0.695303	0.400707	0.688635	0.869436	chr4-187407989-187408849
2.88857	0.267168	0.666809	0.400666	0.688666	0.869436	chr5-96204005-96204982
4.68988	0.268152	0.669349	0.400616	0.688703	0.869436	chr5-107840329-107841315
3.39256	0.268723	0.670579	0.400733	0.688617	0.869436	chr5-158707642-158708598
19.2484	0.267369	0.6674	0.400613	0.688705	0.869436	chr7-82040428-82041519
4.48914	0.269888	0.673629	0.400648	0.688679	0.869436	chr8-28380683-28381546
4.52598	0.271576	0.677908	0.400609	0.688708	0.869436	chr8-65140294-65141292
7.82	0.271446	0.677579	0.400612	0.688706	0.869436	chr8-68480877-68481903
3.10875	0.271718	0.678044	0.400738	0.688613	0.869436	chr8-93288677-93289490
2.81377	0.263011	0.656373	0.400703	0.688639	0.869436	chr9-73984697-73985770
3.83197	0.268384	0.669927	0.400616	0.688703	0.869436	chr12-22007844-22008784
30.8361	0.269726	0.673158	0.400687	0.68865	0.869436	chr12-30327650-30328840
3.86794	0.268664	0.67055	0.400662	0.688669	0.869436	chr12-61316650-61317619
4.10214	0.273842	0.68333	0.400747	0.688607	0.869436	chr12-86634189-86635129
5.01493	0.272978	0.681233	0.400711	0.688633	0.869436	chr12-91690377-91691351
3.93313	0.268319	0.669583	0.400725	0.688622	0.869436	chr13-49052305-49053356
2.63468	0.259363	0.647307	0.400681	0.688655	0.869436	chr13-55999889-56000739
2.87706	0.267635	0.667831	0.400752	0.688602	0.869436	chr14-87610858-87611711
3.03562	0.26686	0.666122	0.400617	0.688702	0.869436	chr16-28872220-28873098
3.08307	0.272494	0.680075	0.400682	0.688654	0.869436	chr17-2372084-2372752
2.83199	0.269731	0.673164	0.400692	0.688647	0.869436	chr17-41167265-41168221
6.31624	0.270337	0.674673	0.400693	0.688646	0.869436	chr18-14357267-14358373
3.67184	0.268781	0.670926	0.400612	0.688706	0.869436	chr18-52797351-52798293
2.94852	0.26542	0.662508	0.400629	0.688693	0.869436	chr19-7764731-7765634
3.75917	0.273073	0.68148	0.400705	0.688637	0.869436	chr19-10310342-10311368
24.8109	0.272652	0.680495	0.400667	0.688665	0.869436	chrX-9996845-9997993
11.3774	0.273668	0.683243	0.400543	0.688757	0.869439	chr1-171032593-171033613
23.2659	0.247393	0.617633	0.40055	0.688752	0.869439	chr2-84888469-84889490
3.19303	0.264574	0.660511	0.40056	0.688744	0.869439	chr3-27627431-27627994
2.87255	0.263278	0.657311	0.400538	0.68876	0.869439	chr5-158336623-158337604
5.68558	0.256681	0.640849	0.400533	0.688764	0.869439	chr6-153786306-153788109
2.50864	0.264878	0.661291	0.400547	0.688754	0.869439	chr7-45521636-45522590
15.8784	0.267284	0.667254	0.400573	0.688735	0.869439	chr8-52276578-52277585
4.9225	0.26653	0.665395	0.400558	0.688745	0.869439	chr9-9924060-9925025
2.64326	0.262701	0.655853	0.400549	0.688753	0.869439	chr11-39083384-39084065
3.95844	0.266925	0.666364	0.40057	0.688737	0.869439	chr11-60728952-60729865
3.15222	0.266619	0.66565	0.400539	0.68876	0.869439	chr12-32949668-32950572
2.73117	0.262507	0.655383	0.40054	0.688759	0.869439	chr12-74666610-74667554
3.97851	0.267552	0.667952	0.400556	0.688747	0.869439	chr12-86718198-86719153
2.96503	0.261514	0.652901	0.400542	0.688758	0.869439	chr12-87236780-87237702
3.56822	0.269548	0.672871	0.400593	0.68872	0.869439	chr13-35665373-35666370
57.9724	0.265625	0.663086	0.400589	0.688723	0.869439	chr14-52121859-52123630
12.5733	0.266748	0.665981	0.400533	0.688764	0.869439	chrX-136658836-136659820
3.29058	0.264482	0.660339	0.400525	0.68877	0.869443	chr10-56733427-56734405
46.5481	0.262636	0.655733	0.400522	0.688772	0.869443	chr17-937290-938405
72.4955	0.252988	0.631672	0.400505	0.688785	0.869448	chr2-25234142-25235328
5.48723	0.270992	0.676618	0.40051	0.688781	0.869448	chr2-47800684-47801618
3.20476	0.271922	0.67895	0.400503	0.688786	0.869448	chr21-33924844-33925803
10.441	0.27604	0.689285	0.400473	0.688808	0.869456	chr1-222795745-222796775
5.50083	0.268897	0.671427	0.400485	0.688799	0.869456	chr6-79689724-79691395
6.31845	0.266517	0.665509	0.400471	0.688809	0.869456	chr7-78716597-78717531
3.73353	0.266968	0.666635	0.400471	0.68881	0.869456	chr7-115711591-115712565
3.23389	0.266349	0.665093	0.400468	0.688812	0.869456	chr11-49049427-49050352
4.41226	0.264472	0.660393	0.400476	0.688806	0.869456	chr12-27763762-27764620
4.31233	0.272824	0.681262	0.400469	0.688811	0.869456	chr14-59577927-59578785
3.42872	0.265132	0.662092	0.400446	0.688828	0.869467	chr1-195104822-195105845
3.17128	0.272428	0.680312	0.400447	0.688828	0.869467	chr20-59208513-59209469
43.3374	0.244103	0.609603	0.40043	0.68884	0.869475	chr16-9047376-9048557
7.00471	0.272707	0.681053	0.400419	0.688848	0.869481	chr1-104056779-104057902
7.98413	0.268628	0.670873	0.400416	0.68885	0.869481	chr4-43567836-43568776
2.99969	0.26879	0.671285	0.400411	0.688854	0.869483	chr12-24864067-24865008
3.3402	0.262579	0.655797	0.400397	0.688864	0.869489	chr1-248573923-248574878
21.9926	0.270454	0.675461	0.4004	0.688862	0.869489	chr7-127246176-127247240
4.17705	0.27124	0.677435	0.400393	0.688867	0.869489	chr11-15329519-15330467
3.17084	0.266838	0.666601	0.400297	0.688938	0.8695	chr1-188709989-188710928
3.39039	0.263628	0.658597	0.400287	0.688945	0.8695	chr1-205159720-205160625
3.79418	0.263765	0.658847	0.400343	0.688904	0.8695	chr2-86169623-86170610
6.50996	0.281951	0.704322	0.400316	0.688924	0.8695	chr3-14237127-14238095
3.63012	0.270953	0.676859	0.400308	0.688929	0.8695	chr3-105804772-105805836
13.9267	0.259827	0.649036	0.400328	0.688915	0.8695	chr4-38805420-38806383
3.15958	0.268908	0.671664	0.400361	0.68889	0.8695	chr4-62138205-62139143
4.77184	0.269814	0.674004	0.400314	0.688925	0.8695	chr4-117089854-117090734
1.48854	0.193722	0.483857	0.400369	0.688884	0.8695	chr5-86786642-86787535
2.70815	0.259237	0.647568	0.400323	0.688918	0.8695	chr5-166102554-166103574
148.258	0.243401	0.607963	0.400355	0.688895	0.8695	chr6-109317319-109319091
2.54695	0.264592	0.660878	0.400364	0.688889	0.8695	chr7-20267056-20268198
17.2087	0.276857	0.691523	0.400358	0.688893	0.8695	chr7-35650346-35651496
3.95513	0.270054	0.674646	0.40029	0.688943	0.8695	chr8-65726490-65727515
2.9084	0.26631	0.665286	0.400294	0.68894	0.8695	chr8-108764983-108765813
4.91614	0.274377	0.685435	0.400297	0.688938	0.8695	chr9-99039342-99040358
3.64451	0.271984	0.679462	0.400293	0.688941	0.8695	chr12-22514622-22515576
10.6589	0.271536	0.678303	0.400316	0.688924	0.8695	chr13-51653762-51654729
8.39602	0.275614	0.688507	0.400306	0.688931	0.8695	chr13-62137531-62138555
3.12567	0.270301	0.675184	0.400338	0.688908	0.8695	chr15-65260446-65261334
7.95946	0.283259	0.707591	0.400314	0.688925	0.8695	chr17-57359687-57360709
3.83718	0.275951	0.689356	0.400303	0.688933	0.8695	chr18-78822145-78823180
4.59916	0.262621	0.656055	0.400303	0.688933	0.8695	chr19-40344317-40345197
2.73549	0.265804	0.663928	0.40035	0.688898	0.8695	chrX-55839308-55840255
4.28081	0.269331	0.672885	0.400264	0.688962	0.869514	chr2-9113179-9114144
2.62096	0.263782	0.659014	0.400267	0.68896	0.869514	chr5-107423979-107424976
2.81532	0.263782	0.659033	0.400256	0.688968	0.869514	chr7-21193418-21194355
4.35292	0.267636	0.668664	0.400254	0.688969	0.869514	chr7-88343675-88344522
8.06214	0.273617	0.6836	0.400259	0.688966	0.869514	chr13-43779137-43780053
3.33969	0.266403	0.665598	0.400247	0.688975	0.869517	chr18-52180769-52181827
3.45806	0.271926	0.679439	0.400222	0.688993	0.869521	chr3-85815031-85816115
3.23342	0.266078	0.66481	0.400232	0.688986	0.869521	chr4-108177067-108178017
3.41816	0.263856	0.659255	0.400234	0.688984	0.869521	chr6-80245455-80246201
4.42026	0.265795	0.664091	0.40024	0.68898	0.869521	chr12-81791843-81792820
8.8062	0.265502	0.6634	0.400214	0.688999	0.869521	chr18-11047651-11048365
19.5169	0.269951	0.674527	0.400208	0.689003	0.869522	chr12-100821707-100822791
11.1864	0.268907	0.671923	0.400206	0.689005	0.869522	chr14-88872586-88873804
17.3273	0.268496	0.670935	0.400182	0.689022	0.869526	chr2-91573546-91574681
3.58997	0.263324	0.658019	0.400177	0.689026	0.869526	chr2-98299042-98299788
2.86723	0.260534	0.65105	0.400176	0.689027	0.869526	chr5-51790393-51791383
25.0385	0.267507	0.668445	0.400193	0.689014	0.869526	chr5-65983737-65984751
3.21346	0.265295	0.662956	0.400169	0.689032	0.869526	chr5-152026565-152027381
14.6395	0.266849	0.666792	0.400197	0.689011	0.869526	chr10-52723768-52724892
6.20087	0.271735	0.679019	0.400187	0.689019	0.869526	chr18-74355338-74356304
7.34132	0.278358	0.695597	0.400172	0.68903	0.869526	chr18-77517662-77518612
3.3597	0.26821	0.670265	0.400155	0.689042	0.869536	chr9-17174056-17175035
4.58358	0.263753	0.659147	0.400143	0.689051	0.869544	chr1-24528943-24529875
5.52926	0.275374	0.688353	0.400048	0.689121	0.869547	chr1-220041893-220042794
5.33411	0.265157	0.662879	0.400008	0.68915	0.869547	chr2-50999533-51000256
3.10357	0.267644	0.668916	0.400116	0.689071	0.869547	chr2-138492758-138493736
3.21469	0.269359	0.673222	0.400105	0.689079	0.869547	chr3-30960638-30961668
6.37686	0.280276	0.700595	0.400054	0.689117	0.869547	chr3-34534659-34535637
6.49853	0.267731	0.669186	0.400085	0.689094	0.869547	chr3-71197628-71198624
3.63303	0.269321	0.673288	0.400008	0.68915	0.869547	chr3-102544110-102545017
3.1818	0.266898	0.667225	0.400012	0.689148	0.869547	chr3-159320636-159321457
3.12975	0.266123	0.665208	0.40006	0.689112	0.869547	chr3-169607799-169608820
3.58571	0.267991	0.669764	0.400128	0.689062	0.869547	chr3-191778126-191778970
3.96783	0.269299	0.673072	0.400104	0.68908	0.869547	chr4-94147772-94148730
4.7801	0.268152	0.670311	0.400041	0.689126	0.869547	chr4-111051816-111052800
21.4213	0.263365	0.65831	0.400062	0.689111	0.869547	chr4-115366104-115366965
3.98428	0.271218	0.678011	0.40002	0.689141	0.869547	chr4-183376202-183377198
2.93278	0.260947	0.652262	0.400065	0.689108	0.869547	chr5-44199809-44200880
3.77509	0.273682	0.684006	0.400117	0.68907	0.869547	chr6-53573185-53574048
3.2316	0.265306	0.663167	0.400059	0.689113	0.869547	chr6-84188844-84189898
4.80314	0.267253	0.667931	0.40012	0.689068	0.869547	chr7-127796687-127797551
20.5654	0.200817	0.502018	0.400019	0.689142	0.869547	chr10-68813359-68814269
8.44591	0.272645	0.681441	0.4001	0.689083	0.869547	chr10-95471137-95472120
3.07787	0.266139	0.6653	0.400029	0.689135	0.869547	chr11-26307025-26308007
4.97222	0.267694	0.66911	0.400074	0.689102	0.869547	chr11-78242776-78243656
3.85856	0.267631	0.668931	0.400088	0.689092	0.869547	chr11-92544463-92545402
4.71997	0.270658	0.676557	0.400053	0.689118	0.869547	chr12-45850082-45850997
3.52524	0.273519	0.683673	0.400072	0.689103	0.869547	chr12-100458333-100459307
3.71111	0.232003	0.579995	0.400008	0.689151	0.869547	chr13-66782753-66783732
12.2411	0.262925	0.657095	0.400132	0.689059	0.869547	chr14-47279596-47280639
4.15573	0.266633	0.666521	0.400036	0.68913	0.869547	chr14-53059036-53059917
11.2396	0.278048	0.694992	0.400074	0.689102	0.869547	chr16-84016665-84017738
4.31548	0.273639	0.683921	0.400103	0.689081	0.869547	chr18-31936739-31937592
4.72342	0.269728	0.674279	0.400024	0.689139	0.869547	chr18-53241025-53242006
4.21709	0.267196	0.66781	0.400108	0.689077	0.869547	chr21-22870725-22871875
3.9672	0.268065	0.670161	0.400001	0.689156	0.869548	chr13-103807972-103808989
5.30758	0.268359	0.670908	0.399993	0.689161	0.869551	chr4-42157970-42158964
3.13233	0.265372	0.663457	0.399983	0.689169	0.869554	chr13-37471012-37471824
3.78577	0.26734	0.668371	0.399986	0.689166	0.869554	chr18-38033435-38034366
15.6626	0.27508	0.687781	0.399953	0.689191	0.86956	chr2-2656909-2658033
2.9634	0.263093	0.657894	0.399901	0.689229	0.86956	chr3-8907324-8908232
33.7529	0.264867	0.662225	0.399966	0.689182	0.86956	chr3-144756575-144757539
3.55065	0.267418	0.668615	0.399958	0.689188	0.86956	chr4-111414255-111415204
3.68884	0.26491	0.662373	0.39994	0.6892	0.86956	chr5-31249031-31250111
3.58071	0.268291	0.67089	0.399902	0.689228	0.86956	chr8-106825303-106826290
28.52	0.27441	0.686186	0.399906	0.689226	0.86956	chr9-27483656-27485281
5.33918	0.2756	0.689163	0.399905	0.689227	0.86956	chr10-73089586-73090536
4.0232	0.26799	0.670049	0.399955	0.68919	0.86956	chr11-40850341-40851247
4.67171	0.266022	0.665205	0.399911	0.689222	0.86956	chr11-56569367-56570328
5.05778	0.273453	0.6838	0.399902	0.689229	0.86956	chr12-13084708-13085648
15.2893	0.267976	0.670091	0.399909	0.689224	0.86956	chr12-29514808-29515780
42.8316	0.265148	0.663021	0.399909	0.689224	0.86956	chr12-41530860-41531911
32.2103	0.226089	0.565278	0.399961	0.689185	0.86956	chr12-66688591-66689659
4.76059	0.269216	0.673142	0.399939	0.689201	0.86956	chr13-107237935-107238805
4.85083	0.265746	0.664482	0.39993	0.689208	0.86956	chr20-18176120-18176996
9.18887	0.280244	0.700677	0.399962	0.689184	0.86956	chrX-43880848-43881697
10.977	0.271967	0.680053	0.399921	0.689215	0.86956	chrX-48966393-48967404
4.33043	0.270473	0.676362	0.399895	0.689234	0.869563	chr1-111442263-111443162
4.51399	0.273461	0.683863	0.399877	0.689247	0.869573	chr6-105846216-105847077
4.23432	0.26819	0.670679	0.399878	0.689246	0.869573	chr11-87507488-87508382
4.18088	0.266181	0.665666	0.399872	0.689251	0.869574	chr7-49931594-49932575
4.75489	0.271006	0.677749	0.399861	0.689259	0.869577	chr4-44640228-44641332
9.50478	0.26699	0.667707	0.399862	0.689258	0.869577	chr12-76648252-76649334
3.30237	0.26722	0.668326	0.399836	0.689278	0.869577	chr1-105411213-105412151
2.85527	0.268526	0.671598	0.399832	0.689281	0.869577	chr2-16191981-16192826
3.54897	0.268856	0.672427	0.399829	0.689282	0.869577	chr2-170254277-170255198
4.15	0.27699	0.692759	0.399836	0.689278	0.869577	chr3-85143620-85144598
6.44033	0.274888	0.687514	0.399829	0.689283	0.869577	chr4-88785450-88786461
30.059	0.216456	0.541364	0.399834	0.689279	0.869577	chr6-156657971-156659411
4.47044	0.26481	0.662298	0.399835	0.689278	0.869577	chr7-10116139-10117061
4.00679	0.268905	0.672518	0.399848	0.689269	0.869577	chr9-11235342-11236251
20.1649	0.272736	0.682094	0.399851	0.689266	0.869577	chr14-69266355-69267358
8.01147	0.277045	0.692918	0.399823	0.689287	0.869579	chr18-34678074-34679046
3.57503	0.268348	0.671184	0.399814	0.689294	0.869581	chr6-685059-686017
4.7949	0.274384	0.686296	0.399804	0.689301	0.869587	chr21-20501759-20502757
6.60988	0.185751	0.464622	0.399789	0.689312	0.86959	chr2-194015564-194016567
4.36062	0.272637	0.681951	0.39979	0.689311	0.86959	chr2-241165933-241166809
3.45783	0.269909	0.675122	0.399794	0.689308	0.86959	chr14-94950690-94951586
4.00629	0.269823	0.674934	0.399777	0.689321	0.869593	chr3-156442273-156443432
2.30923	0.233631	0.584447	0.399747	0.689343	0.869593	chr4-186884956-186885976
11.0397	0.268436	0.671486	0.399764	0.689331	0.869593	chr6-94343869-94344848
3.46522	0.264536	0.661732	0.399763	0.689331	0.869593	chr8-52313526-52314423
2.2633	0.25908	0.648099	0.399754	0.689337	0.869593	chr8-65375525-65376131
3.6019	0.270733	0.677232	0.399764	0.689331	0.869593	chr12-56248464-56249304
3.42795	0.267285	0.668636	0.399747	0.689343	0.869593	chr13-53476084-53476954
4.33126	0.261274	0.653578	0.399759	0.689334	0.869593	chr14-102148486-102149385
5.77577	0.266544	0.666784	0.399746	0.689344	0.869593	chr14-102495629-102496565
88.7242	0.254575	0.63682	0.39976	0.689333	0.869593	chr16-34594516-34595720
5.18097	0.26846	0.671545	0.399765	0.68933	0.869593	chr16-62391647-62392390
6.43001	0.270547	0.676831	0.399727	0.689358	0.869596	chr4-120802145-120803072
6.3967	0.26944	0.674066	0.399723	0.689361	0.869596	chr7-126867749-126868709
128.278	0.221969	0.555315	0.399718	0.689364	0.869596	chr15-81015423-81016525
3.91583	0.280753	0.702376	0.399719	0.689363	0.869596	chr22-26167699-26168591
4.98542	0.270816	0.677491	0.399733	0.689353	0.869596	chrX-154023472-154024154
13.822	0.263468	0.659164	0.3997	0.689377	0.869609	chr13-114148034-114149133
5.39658	0.264221	0.661059	0.399693	0.689382	0.869612	chr5-21269564-21270585
7.22334	0.254043	0.635673	0.399645	0.689418	0.869618	chr1-89547285-89548358
3.18044	0.272517	0.681874	0.399659	0.689408	0.869618	chr1-98223513-98224503
3.521	0.267482	0.669355	0.399611	0.689443	0.869618	chr2-55638006-55639000
2.775	0.260999	0.653106	0.399627	0.689431	0.869618	chr2-81039796-81040812
3.90313	0.269481	0.674384	0.399596	0.689454	0.869618	chr2-83806837-83807677
3.111	0.262561	0.657061	0.3996	0.689451	0.869618	chr3-3446685-3447590
2.90416	0.267713	0.669958	0.399596	0.689454	0.869618	chr3-117025521-117026312
2.97448	0.262744	0.657481	0.399622	0.689435	0.869618	chr4-129518970-129519848
2.79978	0.263164	0.658558	0.399607	0.689446	0.869618	chr4-162564202-162565140
3.31617	0.271966	0.680505	0.399653	0.689412	0.869618	chr4-181917253-181918170
3.2129	0.260848	0.65278	0.399596	0.689454	0.869618	chr5-163558152-163559144
2.24715	0.258448	0.646691	0.399647	0.689417	0.869618	chr6-66360320-66361158
6.45844	0.267041	0.668246	0.399614	0.689441	0.869618	chr6-152555953-152557019
12.5303	0.266528	0.666917	0.399642	0.68942	0.869618	chr7-52365203-52366237
9.12717	0.188256	0.471104	0.399605	0.689447	0.869618	chr8-29637128-29638149
7.27244	0.275605	0.689624	0.399646	0.689418	0.869618	chr8-139769703-139770597
5.5318	0.278699	0.697437	0.399605	0.689448	0.869618	chr9-136182604-136183600
5.30197	0.272792	0.682554	0.399664	0.689404	0.869618	chr11-76758302-76759318
58.4322	0.247374	0.618967	0.399656	0.68941	0.869618	chr11-120750897-120752228
10.633	0.265084	0.663248	0.399676	0.689395	0.869618	chr12-69455384-69456388
3.15997	0.26607	0.665746	0.399657	0.689409	0.869618	chr18-29898626-29899402
12.8492	0.255905	0.640408	0.399597	0.689454	0.869618	chr19-17369805-17370774
59.0482	0.235161	0.588446	0.39963	0.689429	0.869618	chr20-62876656-62877810
3.9037	0.269352	0.674086	0.39958	0.689466	0.86963	chr14-69394476-69395440
3.2455	0.264471	0.661879	0.399576	0.689469	0.86963	chr7-12063893-12064843
4.17386	0.267097	0.668502	0.399546	0.689491	0.86964	chr1-246751669-246752574
2.8712	0.26321	0.658779	0.399542	0.689494	0.86964	chr3-73497481-73498387
3.43996	0.269359	0.674168	0.399543	0.689493	0.86964	chr6-84273478-84274447
3.61773	0.21341	0.534129	0.399548	0.68949	0.86964	chr6-88730079-88731306
4.13959	0.266616	0.667289	0.399551	0.689487	0.86964	chr10-81734979-81735960
4.85948	0.267192	0.668753	0.399537	0.689497	0.86964	chr11-25983337-25984356
7.39125	0.260699	0.652498	0.39954	0.689496	0.86964	chr16-62582945-62583687
2.93725	0.264918	0.663086	0.399523	0.689508	0.869648	chr2-4312806-4313694
2.86442	0.265386	0.664261	0.399521	0.689509	0.869648	chr11-100451507-100452502
6.89473	0.271019	0.678386	0.399505	0.689521	0.869656	chr1-114710912-114711887
3.74909	0.27142	0.679387	0.399507	0.68952	0.869656	chr5-87990501-87991520
3.92511	0.268241	0.671484	0.399475	0.689543	0.869663	chr3-95328554-95329666
3.10323	0.266897	0.668123	0.399473	0.689544	0.869663	chr4-73071841-73072630
3.87799	0.267166	0.668769	0.39949	0.689532	0.869663	chr7-24278206-24279254
2.69436	0.266294	0.666622	0.399469	0.689548	0.869663	chr8-95824572-95825449
2.92154	0.261775	0.655301	0.399472	0.689545	0.869663	chr11-28237997-28238935
6.95801	0.268222	0.671438	0.399474	0.689544	0.869663	chr13-70028410-70029492
28.6668	0.263055	0.658513	0.399468	0.689548	0.869663	chr14-78497772-78498782
5.1557	0.273127	0.683734	0.399464	0.689552	0.869664	chr5-11687098-11687973
4.15352	0.265422	0.664458	0.399456	0.689557	0.869668	chr6-131146489-131147343
2.93366	0.267961	0.670836	0.399443	0.689567	0.869677	chr14-92277660-92278485
6.09148	0.269798	0.675496	0.399407	0.689593	0.869677	chr3-106412131-106413248
19.9595	0.26998	0.675937	0.399416	0.689587	0.869677	chr4-103976020-103977183
3.04307	0.26664	0.667583	0.399411	0.68959	0.869677	chr7-49400683-49401726
3.11022	0.271436	0.679549	0.399435	0.689573	0.869677	chr7-90351419-90352281
3.22793	0.264867	0.663154	0.399406	0.689594	0.869677	chr9-32071282-32072189
2.8994	0.266554	0.66737	0.399409	0.689592	0.869677	chr9-86057226-86058079
3.66839	0.265831	0.665538	0.399422	0.689582	0.869677	chr12-104046817-104047815
3.21241	0.267121	0.668764	0.399424	0.689581	0.869677	chr13-79856537-79857440
2.87835	0.259671	0.650156	0.399399	0.689599	0.869678	chr3-87299103-87299932
3.2947	0.264848	0.663131	0.39939	0.689606	0.869679	chr1-248115379-248116307
6.09569	0.276119	0.69135	0.399391	0.689605	0.869679	chr6-89085709-89086814
4.59295	0.272667	0.682714	0.399386	0.689609	0.869679	chr11-60714612-60715647
6.54944	0.27677	0.692997	0.399381	0.689612	0.869681	chr1-175780043-175781038
3.80852	0.27179	0.680538	0.399375	0.689617	0.869683	chr9-14866387-14867369
3.60428	0.271766	0.680521	0.39935	0.689635	0.869699	chr4-113523349-113524261
6.0153	0.278058	0.696274	0.399352	0.689634	0.869699	chr14-68812858-68813923
4.05648	0.267168	0.669045	0.399328	0.689652	0.869714	chr3-111496981-111497933
7.06291	0.277975	0.696105	0.399329	0.68965	0.869714	chr5-1667992-1668900
4.04162	0.264373	0.662058	0.39932	0.689658	0.869716	chr2-94243844-94244933
8.18342	0.265111	0.663909	0.399318	0.689659	0.869716	chr13-21393366-21394458
6.53905	0.197652	0.49503	0.399273	0.689692	0.869731	chr1-91744751-91745647
2.69256	0.202836	0.508011	0.399275	0.68969	0.869731	chr2-168210883-168211815
4.79345	0.272279	0.681917	0.399285	0.689683	0.869731	chr3-26761099-26762077
32.164	0.265458	0.66485	0.399274	0.689691	0.869731	chr5-172542377-172543372
2.81967	0.259745	0.650546	0.399273	0.689692	0.869731	chr7-57550442-57551414
26.6921	0.269306	0.674477	0.399281	0.689687	0.869731	chr8-33633442-33634520
4.446	0.274241	0.686834	0.399282	0.689685	0.869731	chr8-94250082-94250986
4.12561	0.269992	0.676231	0.39926	0.689702	0.869739	chr11-109066986-109067857
5.34543	0.269286	0.67449	0.399244	0.689714	0.869751	chr6-154866088-154867132
2.5497	0.21448	0.537241	0.399225	0.689728	0.869752	chr2-52698059-52698976
6.13101	0.28069	0.703064	0.399238	0.689718	0.869752	chr2-73282685-73283763
3.678	0.265431	0.664866	0.399225	0.689728	0.869752	chr4-155790998-155791950
3.97937	0.268193	0.671769	0.399234	0.689721	0.869752	chr9-32018606-32019586
7.51984	0.26732	0.669589	0.399229	0.689724	0.869752	chr9-112779363-112780296
3.86617	0.266841	0.668522	0.39915	0.689783	0.869756	chr1-182586027-182586908
3.66881	0.269958	0.676294	0.399173	0.689766	0.869756	chr3-84572187-84573116
3.8592	0.263994	0.661378	0.399157	0.689778	0.869756	chr3-164025176-164026208
14.6428	0.237052	0.593885	0.399155	0.689779	0.869756	chr3-189229372-189231068
3.20181	0.268605	0.672898	0.399176	0.689764	0.869756	chr5-16109045-16110008
4.71196	0.261792	0.655831	0.399176	0.689763	0.869756	chr5-88398263-88399055
4.89442	0.280691	0.703105	0.399216	0.689734	0.869756	chr6-71301178-71302111
4.90298	0.264043	0.661465	0.39918	0.689761	0.869756	chr6-101537175-101538170
6.59858	0.266577	0.667883	0.399137	0.689792	0.869756	chr6-169237152-169237944
8.77442	0.270522	0.677666	0.399197	0.689748	0.869756	chr7-12732410-12733444
3.28953	0.263814	0.660883	0.399184	0.689758	0.869756	chr7-119564453-119565265
17.2901	0.264311	0.662188	0.399148	0.689784	0.869756	chr8-118537852-118538874
22.3164	0.266967	0.66877	0.399191	0.689752	0.869756	chr10-80358709-80360211
9.25085	0.275132	0.689284	0.399156	0.689778	0.869756	chr11-36027519-36028481
3.29777	0.267083	0.669042	0.399202	0.689744	0.869756	chr12-75428461-75429409
9.4914	0.277281	0.694645	0.39917	0.689768	0.869756	chr14-59694722-59695717
7.71288	0.271126	0.679269	0.399143	0.689788	0.869756	chr16-29967604-29968492
262.32	0.254652	0.63799	0.399148	0.689784	0.869756	chr16-89723526-89724520
2.78749	0.200009	0.501075	0.399161	0.689775	0.869756	chr18-23702773-23703655
4.16751	0.262595	0.657906	0.399137	0.689792	0.869756	chr18-66553864-66554837
3.4852	0.262939	0.658756	0.399145	0.689787	0.869756	chr18-70320828-70321764
12.408	0.281637	0.705632	0.399128	0.689799	0.869759	chr3-13787364-13788267
4.03198	0.273504	0.685255	0.399127	0.6898	0.869759	chr13-32025213-32026209
3.89279	0.271342	0.679848	0.399122	0.689804	0.869761	chr1-238748584-238749586
2.81064	0.263533	0.660319	0.3991	0.68982	0.869767	chr1-239159186-239160119
28.2622	0.26088	0.65366	0.399107	0.689814	0.869767	chr3-85721273-85722316
3.11633	0.270617	0.67807	0.399098	0.689821	0.869767	chr5-171508797-171509749
2.62833	0.264931	0.663813	0.399104	0.689816	0.869767	chr11-71345354-71346345
36.0336	0.224172	0.561733	0.399072	0.68984	0.869773	chr2-187499540-187501671
2.98826	0.269595	0.675532	0.399086	0.68983	0.869773	chr4-17627223-17627981
14.3433	0.27201	0.681601	0.399075	0.689838	0.869773	chr4-24348856-24349904
3.8623	0.265393	0.665022	0.399074	0.689839	0.869773	chr18-67356885-67357869
8.18105	0.27011	0.67688	0.399052	0.689855	0.869775	chr3-124518083-124519047
2.99758	0.271084	0.679306	0.39906	0.689849	0.869775	chr6-147103165-147103982
3.37574	0.266928	0.668901	0.399054	0.689853	0.869775	chr8-88349796-88350731
3.46913	0.274159	0.687019	0.399056	0.689852	0.869775	chr17-27386010-27387169
5.19379	0.271365	0.680024	0.399052	0.689855	0.869775	chr21-34523222-34524064
18.1866	0.270124	0.676938	0.399038	0.689865	0.869784	chr2-46881034-46882024
2.87916	0.261829	0.656163	0.399031	0.689871	0.869785	chr3-96293762-96294654
6.1513	0.274129	0.687002	0.399021	0.689878	0.869785	chr3-188427525-188428534
3.2611	0.264691	0.663353	0.39902	0.689879	0.869785	chr9-10487756-10488640
3.46941	0.260178	0.652029	0.399028	0.689873	0.869785	chr11-24779563-24780501
1.57228	0.192947	0.483545	0.399025	0.689874	0.869785	chr12-27982169-27983095
3.68653	0.267897	0.671408	0.399008	0.689888	0.869789	chr6-147897302-147898246
6.15637	0.266912	0.668974	0.398987	0.689903	0.869798	chr3-35665726-35666453
5.24452	0.269726	0.676021	0.398991	0.6899	0.869798	chr9-7305581-7306418
20.4493	0.264676	0.663367	0.398989	0.689902	0.869798	chr12-62010033-62011117
2.77423	0.262032	0.656773	0.398968	0.689917	0.869813	chr5-29700619-29701445
9.24485	0.273336	0.685122	0.39896	0.689923	0.869814	chr2-27496413-27497423
5.1042	0.269531	0.675607	0.398946	0.689933	0.869823	chr12-99102360-99103384
9.25626	0.268714	0.673581	0.398933	0.689942	0.869825	chr8-3403264-3404794
5.2193	0.273087	0.684537	0.398937	0.68994	0.869825	chr17-35126570-35127684
3.20629	0.269394	0.675293	0.398929	0.689946	0.869826	chr5-150133307-150133969
4.78911	0.270085	0.677046	0.398917	0.689955	0.869833	chr17-3091828-3093030
4.21923	0.271161	0.679756	0.398909	0.68996	0.869835	chr7-82035939-82036742
2.56902	0.263267	0.659969	0.398908	0.689961	0.869835	chr8-54918955-54919860
11.345	0.25501	0.63928	0.398901	0.689966	0.869837	chr10-84171306-84172396
1.44752	0.223504	0.560311	0.398893	0.689972	0.869838	chr2-74329766-74330242
3.5095	0.267745	0.671237	0.398883	0.68998	0.869845	chr20-49222963-49223837
5.01878	0.269215	0.674954	0.398864	0.689994	0.869849	chr2-168537613-168538769
20.6782	0.25464	0.638398	0.398873	0.689987	0.869849	chr3-45585040-45586021
2.56799	0.263944	0.661753	0.398856	0.689999	0.869849	chr8-6456014-6456914
10.5109	0.269373	0.675355	0.398862	0.689995	0.869849	chr8-135433232-135434159
6.44443	0.271043	0.679548	0.398857	0.689998	0.869849	chr9-73683774-73684771
2.97417	0.260394	0.652847	0.398859	0.689997	0.869849	chr10-53563777-53564747
3.55528	0.267328	0.670251	0.398847	0.690006	0.869851	chr3-158259194-158260174
4.17915	0.263537	0.660743	0.398848	0.690005	0.869851	chr8-4690529-4691446
3.77138	0.268688	0.673676	0.398838	0.690012	0.869856	chr1-115394974-115395926
3.92916	0.268295	0.672718	0.398823	0.690024	0.869864	chr4-78095993-78096974
5.01391	0.272457	0.683304	0.398735	0.690089	0.869866	chr1-77104521-77105399
44.2969	0.256501	0.643244	0.398761	0.690069	0.869866	chr1-154434173-154435163
3.75299	0.269635	0.676342	0.398667	0.690139	0.869866	chr1-248145176-248146093
6.68405	0.268654	0.673949	0.398627	0.690168	0.869866	chr2-14429640-14430644
3.41861	0.267799	0.671772	0.398646	0.690154	0.869866	chr2-82112123-82113099
179.378	0.235748	0.591213	0.398754	0.690075	0.869866	chr2-101533497-101534432
6.11997	0.270539	0.678705	0.39861	0.69018	0.869866	chr2-190455977-190457056
47.1855	0.231449	0.580405	0.398772	0.690061	0.869866	chr2-233053656-233054620
3.45359	0.266626	0.668633	0.398762	0.690068	0.869866	chr2-237550952-237551836
2.98956	0.266886	0.66933	0.398736	0.690087	0.869866	chr3-1948439-1949293
3.57112	0.266351	0.66795	0.398758	0.690071	0.869866	chr3-21205015-21205903
41.2862	0.265419	0.665784	0.398657	0.690146	0.869866	chr3-63989948-63990991
3.62415	0.268542	0.673407	0.398781	0.690055	0.869866	chr3-151805816-151806657
12.275	0.272223	0.682743	0.398719	0.6901	0.869866	chr3-160586841-160587838
4.85477	0.267959	0.671948	0.39878	0.690055	0.869866	chr3-168512466-168513390
9.65584	0.266384	0.668007	0.398774	0.69006	0.869866	chr4-26077960-26078928
3.87282	0.269164	0.675075	0.398718	0.690101	0.869866	chr4-65735833-65736887
3.28909	0.263075	0.659917	0.398649	0.690152	0.869866	chr4-100071534-100072461
3.15487	0.266281	0.667712	0.398796	0.690043	0.869866	chr4-136449836-136450764
3.75002	0.265608	0.666101	0.398751	0.690077	0.869866	chr5-29295157-29295936
6.67659	0.271896	0.681941	0.398709	0.690108	0.869866	chr7-49812768-49813779
12.1771	0.240729	0.60393	0.398604	0.690185	0.869866	chr8-97804487-97805535
2.97287	0.26769	0.671554	0.398613	0.690178	0.869866	chr8-112214904-112215835
6.12191	0.192613	0.483035	0.398756	0.690073	0.869866	chr8-117402577-117403519
3.9758	0.275624	0.691195	0.398764	0.690067	0.869866	chr10-7466746-7467659
15.2786	0.274174	0.687718	0.398673	0.690134	0.869866	chr10-7576169-7577230
4.54951	0.209125	0.524454	0.398749	0.690078	0.869866	chr10-12400105-12401008
3.90125	0.239875	0.601747	0.39863	0.690166	0.869866	chr10-69383370-69384293
5.26193	0.270519	0.678645	0.398617	0.690176	0.869866	chr10-92293036-92293913
3.5471	0.270174	0.677447	0.398812	0.690032	0.869866	chr12-8705946-8706924
3.09992	0.265561	0.666186	0.398629	0.690166	0.869866	chr12-24190984-24191911
8.1537	0.269498	0.676042	0.398641	0.690158	0.869866	chr12-74814306-74815358
4.55265	0.266177	0.667558	0.398733	0.69009	0.869866	chr13-19236731-19237654
5.26515	0.276054	0.692249	0.398778	0.690056	0.869866	chr13-20578960-20579927
3.46748	0.263485	0.660968	0.398635	0.690162	0.869866	chr13-37147179-37148125
3.98573	0.274756	0.689115	0.398709	0.690107	0.869866	chr13-60900177-60901260
3.27028	0.269233	0.675442	0.398603	0.690186	0.869866	chr13-80323654-80324571
3.90925	0.265091	0.665045	0.398606	0.690184	0.869866	chr14-58793436-58794939
3.19963	0.266516	0.668326	0.398781	0.690055	0.869866	chr14-63071814-63072750
3.34565	0.268377	0.673068	0.398736	0.690087	0.869866	chr14-98171781-98172755
3.01723	0.267526	0.671046	0.39867	0.690136	0.869866	chr15-42008023-42008857
1.54783	0.185737	0.465951	0.39862	0.690173	0.869866	chr16-1823607-1824486
2.56827	0.262076	0.65743	0.398637	0.690161	0.869866	chr20-11242946-11243771
4.95515	0.266218	0.667802	0.398648	0.690153	0.869866	chr20-30335503-30336560
17.2671	0.268367	0.673081	0.398715	0.690104	0.869866	chrX-149146477-149147498
3.93982	0.268139	0.672732	0.398582	0.690201	0.869879	chr2-53915697-53916576
3.57169	0.267899	0.672125	0.398585	0.690199	0.869879	chr21-14149417-14150387
4.23101	0.263118	0.660165	0.398564	0.690215	0.869884	chr2-176296774-176297681
5.83978	0.269494	0.676154	0.398568	0.690211	0.869884	chr4-173302550-173303610
1.56062	0.194525	0.488066	0.398562	0.690216	0.869884	chr8-98923614-98924464
9.12006	0.164876	0.413701	0.39854	0.690232	0.869886	chr2-15893766-15894705
7.48826	0.271396	0.680974	0.398542	0.690231	0.869886	chr4-162639757-162640734
6.58078	0.269539	0.67631	0.398545	0.690229	0.869886	chr6-66094251-66095235
3.37146	0.269717	0.676765	0.398539	0.690233	0.869886	chr8-47504874-47505822
2.91866	0.261158	0.655281	0.398543	0.69023	0.869886	chr14-43216898-43217948
6.19778	0.242228	0.607785	0.398542	0.690231	0.869886	chr15-83056385-83057550
6.0425	0.273459	0.686206	0.398508	0.690256	0.869896	chr2-79680532-79681472
20.1866	0.264418	0.663529	0.398503	0.69026	0.869896	chr4-122303782-122304853
3.89126	0.266707	0.669259	0.398511	0.690253	0.869896	chr4-140470730-140471725
4.19078	0.270995	0.680029	0.398505	0.690258	0.869896	chr5-82744185-82744872
7.0532	0.276095	0.692834	0.398501	0.690261	0.869896	chr5-96976964-96977937
4.30236	0.261639	0.656541	0.398511	0.690254	0.869896	chr6-71990305-71991072
3.02225	0.262538	0.658819	0.398497	0.690264	0.869896	chr6-120522278-120523293
3.73292	0.267153	0.670367	0.398517	0.690249	0.869896	chr12-10381724-10382757
5.89517	0.276107	0.692873	0.398495	0.690265	0.869896	chr20-62124230-62125101
26.1997	0.260622	0.654038	0.398482	0.690275	0.869902	chr14-43005422-43006445
45.4958	0.217114	0.544865	0.398474	0.690281	0.869906	chr5-88203942-88204984
3.74208	0.267809	0.672094	0.398469	0.690284	0.869907	chr1-207747672-207748577
4.65644	0.272909	0.684935	0.398445	0.690303	0.86991	chr1-67797604-67798687
2.85914	0.266616	0.669122	0.398457	0.690293	0.86991	chr2-38240135-38241025
17.8958	0.272464	0.68381	0.39845	0.690299	0.86991	chr2-98138505-98139508
5.29487	0.273261	0.685806	0.398452	0.690297	0.86991	chr9-523305-524209
6.86043	0.273254	0.685802	0.398444	0.690303	0.86991	chr9-135522762-135523665
25.543	0.246761	0.619307	0.398447	0.6903	0.86991	chr22-29459453-29460542
20.0914	0.267271	0.670811	0.398429	0.690314	0.869914	chr10-80252277-80253345
38.5243	0.265943	0.66752	0.398404	0.690333	0.869931	chr9-30574268-30576409
8.17206	0.274029	0.687837	0.398392	0.690341	0.869939	chr8-60206398-60207453
4.36215	0.270459	0.678888	0.398385	0.690347	0.869942	chr5-103496596-103497569
4.63975	0.266378	0.668663	0.398374	0.690355	0.869948	chr12-24343865-24344878
4.34624	0.274873	0.689999	0.398368	0.690359	0.869951	chr2-100930855-100931949
4.83161	0.27228	0.683503	0.398359	0.690365	0.869951	chr3-155840384-155841289
4.46179	0.267573	0.671697	0.398354	0.690369	0.869951	chr11-102395568-102396326
2.88281	0.259675	0.651883	0.398346	0.690375	0.869954	chr4-81441241-81442203
3.79323	0.25952	0.651523	0.398329	0.690388	0.869967	chr18-39586439-39587329
6.84447	0.249819	0.627184	0.398319	0.690395	0.869968	chr1-28035170-28037154
4.72379	0.270997	0.680361	0.398313	0.690399	0.869968	chr6-81201558-81202493
6.42643	0.270099	0.678106	0.398313	0.690399	0.869968	chr10-6351264-6352178
2.4551	0.207104	0.519939	0.398323	0.690392	0.869968	chrX-106917658-106918570
2.69442	0.260285	0.653509	0.398288	0.690418	0.869977	chr3-26025043-26025990
3.94156	0.262087	0.658076	0.398263	0.690437	0.869977	chr4-28237513-28238420
28.6376	0.218672	0.549073	0.398258	0.69044	0.869977	chr4-88672605-88673612
4.07968	0.266482	0.669119	0.398259	0.69044	0.869977	chr4-109546019-109546921
4.2114	0.27243	0.684016	0.39828	0.690424	0.869977	chr5-10340085-10341119
3.27947	0.263197	0.660824	0.398287	0.690419	0.869977	chr12-20634936-20635938
8.97816	0.230714	0.57926	0.398291	0.690416	0.869977	chrX-67726568-67728224
6.12183	0.263733	0.662239	0.398245	0.69045	0.869981	chr11-26268945-26269969
3.8554	0.268798	0.67497	0.398237	0.690456	0.869985	chr2-139670956-139671960
3.69298	0.269672	0.6772	0.398216	0.690471	0.869998	chr2-466750-467581
18.945	0.271312	0.68132	0.398216	0.690471	0.869998	chr16-56652106-56653045
21.1618	0.263304	0.661361	0.398125	0.690538	0.870004	chr1-27655128-27656404
5.69119	0.26796	0.673062	0.39812	0.690542	0.870004	chr1-111994496-111995440
2.99833	0.267209	0.671058	0.398191	0.69049	0.870004	chr1-149930013-149930853
5.17211	0.268832	0.675251	0.398122	0.69054	0.870004	chr1-172357547-172358451
6.88044	0.269238	0.676256	0.398129	0.690535	0.870004	chr1-237210387-237211277
3.41734	0.264014	0.663093	0.398156	0.690515	0.870004	chr2-186055065-186055963
6.64986	0.265717	0.667351	0.398166	0.690508	0.870004	chr2-211525462-211526608
2.87379	0.263453	0.66169	0.398151	0.690519	0.870004	chr2-227839094-227840262
5.58292	0.264825	0.665247	0.398085	0.690567	0.870004	chr3-17158520-17159872
7.25556	0.267785	0.672516	0.398183	0.690495	0.870004	chr3-81215434-81216463
2.78747	0.260011	0.653172	0.398075	0.690575	0.870004	chr3-94370841-94371795
4.85985	0.275446	0.69176	0.398182	0.690496	0.870004	chr3-126397828-126398758
4.23816	0.26418	0.663621	0.398088	0.690565	0.870004	chr4-43673556-43674496
8.65292	0.261258	0.656308	0.398073	0.690576	0.870004	chr4-151978398-151979337
2.49637	0.263688	0.662281	0.398151	0.690519	0.870004	chr6-26178643-26179376
11.0814	0.218252	0.548248	0.39809	0.690564	0.870004	chr6-92761993-92763083
3.21596	0.265939	0.667946	0.398145	0.690523	0.870004	chr7-20381138-20382174
16.6582	0.258421	0.64914	0.398097	0.690559	0.870004	chr7-134705512-134706987
10.5636	0.276501	0.694559	0.398097	0.690559	0.870004	chr8-28356189-28357197
6.5112	0.199325	0.500567	0.398199	0.690483	0.870004	chr8-42214701-42215763
2.58075	0.261708	0.657329	0.398138	0.690528	0.870004	chr9-79236622-79237553
3.45611	0.265906	0.667981	0.398074	0.690575	0.870004	chr10-3316731-3317752
17.3815	0.265352	0.666554	0.398096	0.690559	0.870004	chr10-44416188-44417291
48.8577	0.23227	0.583438	0.398105	0.690553	0.870004	chr11-119567632-119568799
7.27487	0.270273	0.678889	0.39811	0.690549	0.870004	chr12-63838059-63838985
9.14914	0.268309	0.673833	0.398183	0.690495	0.870004	chr12-80382029-80383103
10.4399	0.280753	0.705153	0.398144	0.690524	0.870004	chr13-102312563-102313583
16.3819	0.216118	0.542858	0.398112	0.690548	0.870004	chr16-86862436-86863954
3.79596	0.264713	0.664824	0.398169	0.690505	0.870004	chr20-15011235-15012030
2.54574	0.262264	0.658761	0.398117	0.690544	0.870004	chr21-21123700-21124577
3.19725	0.267011	0.670761	0.398072	0.690577	0.870004	chrX-100155489-100156878
6.18834	0.2685	0.674558	0.398039	0.690602	0.87001	chr1-75790305-75791234
3.88643	0.27238	0.684309	0.398037	0.690603	0.87001	chr3-5769868-5770845
5.03836	0.264243	0.663845	0.398049	0.690594	0.87001	chr5-1643317-1644230
8.34321	0.278871	0.700588	0.398053	0.690591	0.87001	chr6-24606218-24607307
4.10497	0.269041	0.675916	0.398039	0.690602	0.87001	chr12-21899285-21900249
3.9693	0.269063	0.675972	0.398039	0.690601	0.87001	chr12-74360902-74361929
1.47782	0.189845	0.476943	0.398045	0.690597	0.87001	chr16-82197607-82198500
9.16308	0.270473	0.679547	0.398019	0.690616	0.870013	chr5-172101626-172102657
2.76234	0.266136	0.668638	0.398027	0.69061	0.870013	chr6-167719701-167720537
3.87683	0.264847	0.665418	0.398016	0.690618	0.870013	chr7-47692587-47693584
7.29169	0.269543	0.677204	0.398024	0.690613	0.870013	chr20-20523839-20524778
148.867	0.243625	0.612107	0.398011	0.690622	0.870014	chr15-64835430-64836363
12.9849	0.269148	0.676256	0.397997	0.690632	0.870021	chr8-94355081-94356104
3.87226	0.269617	0.677436	0.397996	0.690633	0.870021	chr17-28395407-28396486
5.8213	0.269784	0.677869	0.397988	0.690639	0.870025	chr9-88381987-88383048
4.71949	0.267418	0.671945	0.397976	0.690648	0.870029	chr10-43702683-43703579
12.323	0.282179	0.709042	0.397973	0.69065	0.870029	chr18-23207749-23208756
2.87251	0.26727	0.671604	0.397958	0.690661	0.870034	chr9-18259005-18259589
4.22238	0.262838	0.660466	0.397959	0.690661	0.870034	chr9-100082087-100082906
6.80952	0.26863	0.675023	0.397957	0.690662	0.870034	chrX-104039633-104040673
4.18218	0.263549	0.662267	0.39795	0.690667	0.870034	chr12-80931152-80932046
5.80425	0.273407	0.687037	0.397951	0.690667	0.870034	chr17-9250151-9251283
3.85144	0.265078	0.666122	0.397942	0.690673	0.870037	chr1-167088713-167089559
3.56461	0.267607	0.672497	0.397931	0.690681	0.870037	chr5-130979944-130980878
4.75051	0.267392	0.671951	0.397933	0.690679	0.870037	chr7-34323454-34324427
2.62873	0.26142	0.656939	0.397936	0.690677	0.870037	chr11-100907076-100907969
4.48835	0.277504	0.697375	0.397926	0.690685	0.870039	chr4-11435288-11436310
3.7875	0.271035	0.681143	0.397912	0.690695	0.870042	chr4-16595328-16596242
3.02356	0.261795	0.657918	0.397914	0.690694	0.870042	chr4-90032491-90033383
4.13634	0.263289	0.661665	0.397918	0.690691	0.870042	chr10-132671129-132672054
2.74232	0.26484	0.665581	0.397908	0.690698	0.870042	chr6-166679399-166680273
6.1078	0.262944	0.660878	0.397871	0.690725	0.870045	chr1-167435408-167436298
4.56122	0.262495	0.659786	0.397848	0.690742	0.870045	chr2-50972328-50973293
14.1514	0.265636	0.667763	0.3978	0.690777	0.870045	chr2-75715399-75716930
3.31156	0.26904	0.676244	0.397845	0.690744	0.870045	chr2-96496745-96497689
10.2286	0.269061	0.676213	0.397894	0.690709	0.870045	chr2-113907120-113908174
2.83012	0.261187	0.656428	0.397891	0.69071	0.870045	chr2-117388859-117389935
14.7039	0.264511	0.664938	0.397798	0.690779	0.870045	chr3-143648055-143649205
2.87093	0.216669	0.544613	0.397841	0.690747	0.870045	chr4-57059767-57061119
3.78468	0.268878	0.675864	0.397829	0.690757	0.870045	chr4-138214544-138215446
6.20272	0.27229	0.684471	0.397811	0.69077	0.870045	chr5-77211386-77212287
1.64886	0.194095	0.487845	0.397861	0.690733	0.870045	chr6-27148995-27149832
5.62873	0.273419	0.6872	0.397874	0.690723	0.870045	chr7-4824890-4825761
12.1297	0.262968	0.660959	0.397858	0.690735	0.870045	chr7-82014387-82015384
4.76951	0.264069	0.663739	0.39785	0.690741	0.870045	chr7-95117011-95117918
2.77856	0.265547	0.667486	0.397831	0.690755	0.870045	chr7-134570389-134571354
2.85066	0.260399	0.654488	0.397867	0.690728	0.870045	chr7-138803821-138804859
2.63794	0.26184	0.658078	0.397886	0.690715	0.870045	chr8-53014228-53015206
36.5887	0.222339	0.55893	0.397793	0.690783	0.870045	chr8-122498469-122499524
5.61761	0.266428	0.669729	0.397814	0.690767	0.870045	chr8-140501537-140502408
3.8746	0.27078	0.680644	0.397828	0.690757	0.870045	chr8-142209119-142209941
3.24059	0.268617	0.675267	0.397794	0.690782	0.870045	chr9-114035967-114036877
6.71941	0.267332	0.67204	0.397791	0.690784	0.870045	chr10-71265366-71265971
4.50681	0.267094	0.671445	0.39779	0.690785	0.870045	chr10-83526357-83527416
3.46321	0.263422	0.662174	0.397814	0.690767	0.870045	chr10-107818799-107819768
5.81143	0.272921	0.685997	0.397845	0.690744	0.870045	chr13-26628440-26629756
6.36172	0.268642	0.675195	0.397872	0.690724	0.870045	chr14-64521953-64522843
6.17001	0.264543	0.665	0.397809	0.690771	0.870045	chr15-68776467-68777304
16.4342	0.202668	0.509463	0.397806	0.690773	0.870045	chr18-48896639-48897608
4.16443	0.26461	0.665162	0.397813	0.690768	0.870045	chr21-30479604-30480714
2.91951	0.205446	0.516406	0.397838	0.69075	0.870045	chrX-118927929-118928830
6.65736	0.275181	0.691791	0.39778	0.690792	0.870046	chr5-37901641-37902674
27.4212	0.264416	0.66474	0.397774	0.690797	0.870046	chr13-63305428-63306429
2.61108	0.264876	0.665959	0.397736	0.690825	0.870051	chr1-171659396-171660269
45.9725	0.264039	0.663966	0.397669	0.690874	0.870051	chr1-185321425-185322469
3.88049	0.266813	0.670964	0.397656	0.690884	0.870051	chr2-115428046-115429067
5.81384	0.272	0.683994	0.397664	0.690878	0.870051	chr2-135803493-135804414
4.26207	0.263876	0.663564	0.397665	0.690877	0.870051	chr2-139572122-139573145
2.84663	0.260995	0.656237	0.397715	0.69084	0.870051	chr3-20866803-20867513
4.99866	0.26604	0.669033	0.397649	0.690889	0.870051	chr4-95730959-95731796
5.1175	0.272697	0.685587	0.397757	0.690809	0.870051	chr6-98531609-98532637
11.5615	0.265773	0.668292	0.39769	0.690859	0.870051	chr6-147218098-147219163
4.50982	0.267434	0.672474	0.397688	0.690861	0.870051	chr9-25826927-25828857
2.8242	0.268098	0.674207	0.39765	0.690888	0.870051	chr9-75528440-75529329
1.60026	0.222102	0.558382	0.397759	0.690808	0.870051	chr9-86291834-86292621
20.1401	0.255961	0.643684	0.39765	0.690888	0.870051	chr9-89555966-89557095
4.1283	0.271258	0.682102	0.397679	0.690867	0.870051	chr10-48927945-48928932
5.77484	0.27289	0.686203	0.397681	0.690866	0.870051	chr11-19976151-19977172
3.83725	0.268334	0.674657	0.397735	0.690826	0.870051	chr11-59335219-59336157
3.44875	0.262359	0.659682	0.397704	0.690848	0.870051	chr12-20533181-20534141
3.52602	0.262889	0.661024	0.3977	0.690852	0.870051	chr12-66859354-66860719
2.88565	0.264315	0.664616	0.397696	0.690855	0.870051	chr12-69985436-69986383
4.98702	0.264101	0.664011	0.397737	0.690824	0.870051	chr12-74325735-74326589
18.1089	0.269725	0.678253	0.397675	0.690869	0.870051	chr13-71285657-71287768
3.06298	0.268989	0.676251	0.397765	0.690804	0.870051	chr14-21480685-21481720
16.4239	0.266323	0.66971	0.397669	0.690874	0.870051	chr14-68144025-68144970
5.05166	0.264613	0.665439	0.397652	0.690887	0.870051	chr17-19064318-19065099
5.07073	0.274244	0.689526	0.397728	0.690831	0.870051	chr18-8150576-8152183
4.75442	0.266931	0.671221	0.39768	0.690866	0.870051	chr18-72754907-72756102
3.16211	0.267456	0.672433	0.397743	0.690819	0.870051	chr19-4175385-4176318
3.12159	0.261252	0.656926	0.397689	0.69086	0.870051	chr20-58414044-58414685
2.42725	0.261316	0.657008	0.397736	0.690825	0.870051	chrX-155131986-155132824
2.88102	0.269139	0.677345	0.397344	0.691114	0.870052	chr1-8197550-8198522
5.374	0.267176	0.672524	0.397273	0.691166	0.870052	chr1-46277630-46278509
10.8586	0.243585	0.612927	0.397413	0.691063	0.870052	chr1-66764715-66765661
3.06798	0.269158	0.676921	0.397622	0.690909	0.870052	chr1-94993526-94994381
5.79302	0.269867	0.678749	0.397595	0.690929	0.870052	chr1-193650652-193652115
5.44604	0.270035	0.679209	0.397572	0.690946	0.870052	chr1-220302114-220303163
8.9282	0.26115	0.657397	0.397248	0.691185	0.870052	chr1-223352348-223354390
2.96491	0.259259	0.652231	0.397496	0.691001	0.870052	chr2-112891929-112892815
10.1966	0.265621	0.668402	0.397397	0.691075	0.870052	chr2-140163833-140164945
8.22895	0.264474	0.665399	0.397467	0.691023	0.870052	chr2-154454281-154456051
4.21466	0.270601	0.680796	0.397477	0.691015	0.870052	chr2-184386598-184387659
4.90012	0.2685	0.675615	0.397415	0.691062	0.870052	chr2-197561554-197562622
8.34458	0.262176	0.659876	0.397311	0.691138	0.870052	chr2-230921443-230922654
4.32294	0.267448	0.673101	0.397337	0.691119	0.870052	chr3-38324850-38325896
3.96293	0.268604	0.675955	0.397369	0.691095	0.870052	chr3-79878141-79879119
2.34265	0.260396	0.654941	0.397587	0.690935	0.870052	chr3-89944302-89945262
4.13539	0.263456	0.662762	0.397511	0.69099	0.870052	chr3-99790271-99791241
3.51548	0.268447	0.675345	0.397496	0.691001	0.870052	chr3-146477246-146478251
31.9147	0.268992	0.677082	0.397281	0.69116	0.870052	chr3-181576075-181577107
6.06032	0.266857	0.67171	0.39728	0.691161	0.870052	chr3-193786818-193787709
3.99101	0.257861	0.648803	0.39744	0.691043	0.870052	chr3-195141542-195142411
14.2568	0.258513	0.650126	0.397635	0.690899	0.870052	chr4-6419342-6420238
4.23886	0.268067	0.674203	0.397606	0.690921	0.870052	chr4-32649568-32650496
16.6415	0.267683	0.673343	0.397544	0.690967	0.870052	chr4-67683354-67684424
4.32803	0.263688	0.663768	0.397258	0.691177	0.870052	chr4-92748548-92749499
26.4158	0.264055	0.66468	0.397266	0.691171	0.870052	chr4-106525032-106526044
3.0414	0.266094	0.669356	0.397537	0.690971	0.870052	chr4-132617755-132618685
2.91336	0.261064	0.657032	0.397339	0.691118	0.870052	chr4-175146629-175147645
27.312	0.265172	0.667226	0.397424	0.691055	0.870052	chr4-175386744-175387882
27.4274	0.268541	0.675803	0.397366	0.691098	0.870052	chr5-9068412-9069536
15.7814	0.267737	0.673752	0.397382	0.691086	0.870052	chr5-9775514-9776702
70.8589	0.227531	0.572706	0.397291	0.691153	0.870052	chr5-11165846-11167554
5.12419	0.265494	0.668324	0.397254	0.69118	0.870052	chr5-41078544-41079547
3.69001	0.268307	0.675381	0.397268	0.69117	0.870052	chr5-85021229-85022274
6.02239	0.275902	0.693958	0.397578	0.690941	0.870052	chr5-88895457-88896443
4.27106	0.270211	0.680166	0.397272	0.691167	0.870052	chr5-114929552-114930352
6.94836	0.277129	0.696975	0.397617	0.690913	0.870052	chr5-139980867-139981774
4.62417	0.27237	0.685254	0.397472	0.691019	0.870052	chr6-69353676-69354726
6.07881	0.264906	0.666833	0.39726	0.691176	0.870052	chr6-71134597-71135593
4.78972	0.272122	0.68451	0.397543	0.690967	0.870052	chr6-98648327-98649249
4.37888	0.26571	0.668676	0.397368	0.691096	0.870052	chr6-104316240-104317167
4.15034	0.26682	0.67122	0.397515	0.690988	0.870052	chr6-115727639-115728697
2.82343	0.25895	0.651358	0.397554	0.690959	0.870052	chr6-120748234-120749241
4.9298	0.27289	0.686935	0.397257	0.691178	0.870052	chr6-124300868-124301942
3.71912	0.268148	0.674509	0.397546	0.690965	0.870052	chr6-133311011-133312046
5.13784	0.271145	0.682307	0.397395	0.691076	0.870052	chr7-18701833-18702808
3.12064	0.262217	0.660002	0.397297	0.691149	0.870052	chr7-19955339-19956301
4.85489	0.27425	0.689956	0.397489	0.691007	0.870052	chr7-31685617-31686511
6.94436	0.267464	0.672759	0.397563	0.690952	0.870052	chr7-32292393-32293424
2.99453	0.263149	0.661849	0.397596	0.690928	0.870052	chr7-53834729-53835665
4.22832	0.261896	0.659122	0.397341	0.691116	0.870052	chr7-99574893-99575762
5.68389	0.266474	0.67075	0.397278	0.691163	0.870052	chr7-111411132-111412189
3.9639	0.26529	0.667351	0.397527	0.690979	0.870052	chr7-140025930-140027319
11.0548	0.275018	0.692147	0.39734	0.691116	0.870052	chr8-80627632-80628538
5.21605	0.264943	0.666758	0.39736	0.691102	0.870052	chr8-123448714-123449597
4.53222	0.268205	0.675123	0.397269	0.691169	0.870052	chr9-11414019-11414595
5.46759	0.273248	0.687656	0.397362	0.691101	0.870052	chr10-14871915-14872861
6.38365	0.269112	0.677233	0.39737	0.691095	0.870052	chr10-133217843-133218786
5.95823	0.210119	0.528527	0.397556	0.690957	0.870052	chr11-1281597-1282483
9.44809	0.273563	0.688552	0.397301	0.691145	0.870052	chr11-8277555-8278542
4.44168	0.2662	0.669752	0.397461	0.691028	0.870052	chr11-17015566-17016455
5.93872	0.266851	0.671295	0.397517	0.690986	0.870052	chr11-35903248-35904244
8.55375	0.279277	0.70246	0.39757	0.690948	0.870052	chr11-70537932-70538944
4.28587	0.263934	0.664081	0.397443	0.691041	0.870052	chr11-83797512-83798452
7.02614	0.277212	0.697812	0.397259	0.691176	0.870052	chr11-123598100-123599098
11.1526	0.16828	0.423558	0.397301	0.691146	0.870052	chr11-124492708-124493681
1.82227	0.229534	0.577812	0.397247	0.691185	0.870052	chr11-130563578-130564468
4.64529	0.262534	0.660817	0.397288	0.691155	0.870052	chr12-19338057-19338921
5.83234	0.267972	0.67436	0.397372	0.691093	0.870052	chr12-23336703-23337790
5.68504	0.265751	0.668682	0.397424	0.691054	0.870052	chr12-82711994-82712867
6.18978	0.270071	0.679255	0.397599	0.690926	0.870052	chr12-86626741-86627779
30.7807	0.259607	0.652881	0.397633	0.690901	0.870052	chr12-117144264-117145241
5.02989	0.271826	0.684114	0.397341	0.691116	0.870052	chr13-51663933-51664841
6.17702	0.262801	0.661504	0.397278	0.691163	0.870052	chr13-51698738-51699727
7.16455	0.267155	0.672394	0.397319	0.691132	0.870052	chr13-69119576-69120501
24.7678	0.256498	0.645144	0.397583	0.690938	0.870052	chr13-83271330-83272455
27.8383	0.265455	0.667637	0.397603	0.690923	0.870052	chr13-88135972-88137043
40.7151	0.275252	0.692743	0.397336	0.69112	0.870052	chr14-23346259-23347347
3.40616	0.26449	0.665447	0.397462	0.691027	0.870052	chr14-86385921-86386930
2.40435	0.261304	0.65722	0.39759	0.690932	0.870052	chr14-92333435-92333966
19.7153	0.267604	0.673025	0.397614	0.690915	0.870052	chr15-35142520-35143566
3.68083	0.271955	0.68425	0.39745	0.691036	0.870052	chr16-11574970-11575868
13.5746	0.268889	0.676456	0.397497	0.691001	0.870052	chr17-16100446-16102049
62.0612	0.266908	0.671799	0.397304	0.691144	0.870052	chr17-19259649-19260621
3.92222	0.265228	0.66762	0.397274	0.691165	0.870052	chr17-81316083-81316977
2.75527	0.257545	0.648313	0.397254	0.69118	0.870052	chr18-1209739-1210770
26.1875	0.262849	0.661151	0.397563	0.690952	0.870052	chr18-68544149-68545216
2.91407	0.257973	0.649054	0.397459	0.691029	0.870052	chr18-70317462-70318335
3.67728	0.261126	0.657038	0.39743	0.691051	0.870052	chr21-5097575-5098569
17.4113	0.269686	0.678814	0.39729	0.691153	0.870052	chr21-29510807-29511791
2.44741	0.263309	0.66243	0.39749	0.691006	0.870052	chrX-41258154-41259088
3.01769	0.260563	0.655841	0.397296	0.691149	0.870052	chrX-84088714-84089674
4.83166	0.262023	0.65914	0.397522	0.690983	0.870052	chrX-118496337-118496947
6.74237	0.270443	0.680844	0.397218	0.691207	0.870061	chr1-207894825-207895764
7.65095	0.260918	0.656862	0.397218	0.691207	0.870061	chr2-15117425-15118413
3.92646	0.267056	0.672335	0.397207	0.691215	0.870061	chr2-156121313-156122299
8.70703	0.27242	0.685854	0.397198	0.691221	0.870061	chr3-26325852-26326983
7.94438	0.274276	0.690539	0.397191	0.691227	0.870061	chr6-1438284-1439201
3.63729	0.264957	0.667025	0.397222	0.691204	0.870061	chr7-12733556-12734477
3.19861	0.263167	0.662562	0.397196	0.691223	0.870061	chr8-89718900-89719713
4.98418	0.267632	0.673741	0.397232	0.691196	0.870061	chr11-36946674-36947620
7.40665	0.272253	0.685431	0.3972	0.69122	0.870061	chr13-39444326-39445273
17.2766	0.271594	0.683783	0.397194	0.691224	0.870061	chr14-104335023-104336217
4.3826	0.265635	0.668777	0.397195	0.691224	0.870061	chr21-39908116-39909094
16.6738	0.242757	0.611172	0.3972	0.69122	0.870061	chr21-44505258-44506927
7.82132	0.274918	0.692176	0.397179	0.691235	0.870065	chr7-123260197-123261332
4.13253	0.261746	0.659038	0.397165	0.691246	0.870072	chrX-40070251-40071208
11.5798	0.267422	0.673368	0.397141	0.691263	0.870089	chr6-70544059-70545053
3.60267	0.263639	0.663865	0.397128	0.691273	0.87009	chr3-95182048-95182995
3.34907	0.2634	0.663271	0.397124	0.691276	0.87009	chr14-24479413-24480388
2.90845	0.262581	0.661198	0.39713	0.691272	0.87009	chrX-129713014-129713514
2.95741	0.26222	0.660372	0.397079	0.691309	0.870097	chr2-10246080-10247136
2.7671	0.26019	0.655214	0.397107	0.691289	0.870097	chr2-115675410-115676399
5.15942	0.260817	0.656836	0.397081	0.691308	0.870097	chr3-194174934-194176102
3.5108	0.26732	0.673227	0.397073	0.691314	0.870097	chr4-60035203-60036124
4.63215	0.271527	0.683795	0.397088	0.691303	0.870097	chr6-12171394-12172431
2.47135	0.261495	0.658518	0.397097	0.691296	0.870097	chr6-99995946-99996894
11.9898	0.267603	0.673897	0.397098	0.691295	0.870097	chr7-83950687-83951677
4.25577	0.26631	0.670658	0.397087	0.691303	0.870097	chr7-84552239-84553198
3.88313	0.269153	0.677841	0.397074	0.691313	0.870097	chr9-17018802-17019578
12.1273	0.267055	0.672524	0.397094	0.691298	0.870097	chr10-53835680-53836821
3.20466	0.264502	0.666103	0.39709	0.691301	0.870097	chr11-41737912-41738897
12.0383	0.265532	0.668736	0.397066	0.691319	0.870098	chr3-186997307-186998185
6.93119	0.270161	0.680396	0.397064	0.69132	0.870098	chr10-98007657-98008719
3.35034	0.264016	0.664943	0.397051	0.69133	0.870101	chr3-103690011-103690955
3.25919	0.266463	0.671099	0.397055	0.691327	0.870101	chr12-92782364-92783418
3.97599	0.265345	0.668297	0.397047	0.691333	0.870101	chr13-30282303-30283244
3.75149	0.273041	0.687831	0.396959	0.691398	0.870101	chr3-30636783-30637816
3.027	0.261134	0.657728	0.397024	0.69135	0.870101	chr3-68437988-68438960
3.6385	0.263835	0.664651	0.396952	0.691403	0.870101	chr5-20968890-20969582
4.14839	0.264317	0.665781	0.397002	0.691366	0.870101	chr5-84242052-84243018
46.6035	0.260523	0.656253	0.396985	0.691378	0.870101	chr5-90398383-90399378
3.61609	0.268862	0.677274	0.396976	0.691385	0.870101	chr7-151675123-151676085
3.89301	0.266406	0.671008	0.397024	0.69135	0.870101	chr8-53501916-53503009
4.1016	0.263684	0.664165	0.397016	0.691355	0.870101	chr8-90274927-90275898
2.91874	0.265832	0.669667	0.396961	0.691396	0.870101	chr9-14518460-14519376
5.56048	0.267384	0.673591	0.396953	0.691402	0.870101	chr9-27096931-27097973
4.42155	0.2669	0.672337	0.396974	0.691387	0.870101	chr9-99188739-99189594
24.9914	0.256232	0.645477	0.396965	0.691393	0.870101	chr11-49177487-49178532
3.85038	0.26893	0.677483	0.396954	0.691402	0.870101	chr11-117932098-117932890
3.60923	0.266642	0.671591	0.397031	0.691345	0.870101	chr11-123854530-123855504
7.45168	0.27285	0.687249	0.397017	0.691355	0.870101	chr12-30728217-30729302
6.02511	0.271716	0.684455	0.396981	0.691381	0.870101	chr13-23164325-23165281
3.5824	0.267346	0.673481	0.396961	0.691396	0.870101	chr13-62915263-62916241
3.89571	0.263295	0.663199	0.397007	0.691362	0.870101	chr14-28829704-28830629
30.1896	0.225743	0.568668	0.396968	0.691391	0.870101	chr15-82894854-82895907
3.29093	0.268873	0.677289	0.396984	0.691379	0.870101	chr17-35765185-35765894
10.9416	0.263981	0.664931	0.397005	0.691364	0.870101	chr18-665942-666920
5.10263	0.277122	0.698105	0.396963	0.691395	0.870101	chr19-3833613-3835116
5.19481	0.276002	0.695204	0.397008	0.691361	0.870101	chr21-35818495-35819418
4.81571	0.26693	0.672472	0.396939	0.691412	0.870109	chr6-49161017-49161986
4.11012	0.265053	0.667752	0.396933	0.691417	0.870109	chr8-120214767-120215653
4.41929	0.265781	0.669584	0.396934	0.691416	0.870109	chrX-103634250-103635211
3.52055	0.266276	0.670862	0.396916	0.691429	0.870111	chr3-162622933-162623896
24.5075	0.264186	0.665619	0.396903	0.691439	0.870111	chr5-107493867-107494909
3.12942	0.258067	0.650188	0.396911	0.691433	0.870111	chr8-55406934-55407813
17.0494	0.266973	0.672618	0.396916	0.691429	0.870111	chr9-2495528-2496566
3.35302	0.266729	0.672028	0.396902	0.69144	0.870111	chr11-94384280-94385224
5.51637	0.273241	0.688426	0.396907	0.691436	0.870111	chr12-110428429-110429282
4.55237	0.270309	0.681009	0.396925	0.691423	0.870111	chr15-80063170-80064116
3.61479	0.261081	0.657826	0.396885	0.691452	0.870124	chr2-191172910-191173769
5.50031	0.26922	0.678344	0.396878	0.691457	0.870127	chr18-79440403-79441435
5.92428	0.268862	0.677482	0.396855	0.691474	0.870131	chr1-152144480-152145452
3.2022	0.261282	0.658369	0.396863	0.691469	0.870131	chr9-31848479-31849440
2.7921	0.260789	0.657136	0.396856	0.691473	0.870131	chr12-8789436-8790342
7.03632	0.268263	0.67595	0.396867	0.691465	0.870131	chr14-99974248-99975284
3.16941	0.262488	0.661441	0.396843	0.691483	0.870136	chr5-99563041-99563935
3.03507	0.26371	0.664554	0.396823	0.691498	0.87014	chr2-116653973-116654792
23.1114	0.26823	0.675962	0.396813	0.691505	0.87014	chr5-23145795-23146900
6.14877	0.275727	0.694836	0.396823	0.691498	0.87014	chr10-97756861-97757833
9.84981	0.268308	0.676152	0.396816	0.691503	0.87014	chr13-51761539-51762446
3.60656	0.266723	0.672146	0.396823	0.691498	0.87014	chr17-76974332-76975280
11.5464	0.212309	0.535033	0.396815	0.691504	0.87014	chr20-595324-596278
6.87325	0.269463	0.67911	0.396788	0.691524	0.87016	chr2-101871196-101872075
3.86976	0.260153	0.655951	0.396605	0.691659	0.870166	chr1-196306023-196306913
3.48311	0.264473	0.666561	0.396773	0.691535	0.870166	chr1-248742976-248744137
3.63057	0.270179	0.680997	0.39674	0.691559	0.870166	chr2-35291392-35292346
5.65842	0.275487	0.694564	0.396633	0.691638	0.870166	chr2-54914756-54915694
25.9942	0.265258	0.668781	0.39663	0.69164	0.870166	chr2-65075608-65076659
5.18655	0.268764	0.677591	0.396647	0.691628	0.870166	chr2-156958108-156959236
2.70501	0.264109	0.665661	0.396762	0.691543	0.870166	chr2-161130268-161131191
3.27222	0.264415	0.666519	0.39671	0.691582	0.870166	chr2-161940014-161940974
3.3698	0.207756	0.523807	0.396627	0.691642	0.870166	chr2-167197851-167198686
6.73683	0.270112	0.68104	0.396618	0.691649	0.870166	chr2-238985502-238986532
7.179	0.276738	0.6975	0.396757	0.691547	0.870166	chr3-10778864-10779811
2.99052	0.267456	0.674128	0.396743	0.691557	0.870166	chr3-42215722-42216542
3.76626	0.262216	0.660922	0.396743	0.691557	0.870166	chr3-106260127-106261164
7.07389	0.267099	0.673343	0.396676	0.691606	0.870166	chr4-45110343-45111308
5.1848	0.268588	0.677192	0.39662	0.691648	0.870166	chr4-59393863-59394924
22.2143	0.231859	0.584536	0.396655	0.691622	0.870166	chr4-61333278-61334478
27.1347	0.26408	0.665829	0.396619	0.691648	0.870166	chr4-61410287-61411279
6.29434	0.269491	0.679496	0.396605	0.691659	0.870166	chr4-116849528-116850553
19.6955	0.270149	0.681145	0.39661	0.691655	0.870166	chr4-136635881-136636914
3.80018	0.267449	0.674243	0.396665	0.691614	0.870166	chr4-139768553-139769460
17.2051	0.265242	0.668703	0.396651	0.691625	0.870166	chr5-10230720-10231736
4.02871	0.265787	0.670108	0.396633	0.691638	0.870166	chr5-10265025-10265954
3.28271	0.258182	0.65073	0.396757	0.691547	0.870166	chr5-13584568-13585386
2.90071	0.262636	0.662139	0.396648	0.691627	0.870166	chr5-26544919-26545872
7.2628	0.269801	0.680051	0.396737	0.691562	0.870166	chr5-62094925-62095897
4.11078	0.263442	0.664023	0.396736	0.691562	0.870166	chr5-79454714-79455625
18.3253	0.265405	0.669115	0.396651	0.691624	0.870166	chr6-145627094-145628029
7.38726	0.268211	0.676267	0.396606	0.691658	0.870166	chr6-166535506-166536483
5.82128	0.269272	0.678864	0.396651	0.691624	0.870166	chr7-75771593-75772548
8.01068	0.274499	0.692004	0.396672	0.691609	0.870166	chr7-149832532-149833307
10.0324	0.185084	0.466553	0.396706	0.691584	0.870166	chr7-152591717-152592673
3.58646	0.265512	0.66922	0.396748	0.691553	0.870166	chr8-63249743-63250670
4.26527	0.273923	0.690556	0.39667	0.691611	0.870166	chr8-79381273-79382334
4.29197	0.270788	0.682761	0.396607	0.691657	0.870166	chr8-106660491-106661448
2.91616	0.266862	0.672739	0.39668	0.691603	0.870166	chr9-19564395-19565385
3.77598	0.209655	0.528574	0.396643	0.691631	0.870166	chr10-89888449-89889197
5.05569	0.273407	0.689107	0.396756	0.691548	0.870166	chr10-129709546-129710632
6.08783	0.271223	0.683792	0.396645	0.691629	0.870166	chr11-6767926-6768869
3.38773	0.262752	0.662374	0.396682	0.691602	0.870166	chr11-23397888-23398845
17.692	0.266899	0.672828	0.396682	0.691602	0.870166	chr11-68897839-68898858
4.40237	0.268628	0.677127	0.396717	0.691576	0.870166	chr12-111525645-111526785
15.772	0.270752	0.682519	0.396695	0.691592	0.870166	chr13-43305049-43306446
4.9976	0.26518	0.668623	0.396606	0.691658	0.870166	chr13-54699691-54700617
4.79048	0.262482	0.661628	0.396721	0.691573	0.870166	chr19-36482543-36483516
18.7062	0.2608	0.657498	0.396655	0.691622	0.870166	chr21-23016147-23017123
2.48111	0.260305	0.656367	0.396585	0.691673	0.87017	chr6-104797315-104798246
2.9908	0.270534	0.682154	0.396588	0.691671	0.87017	chr7-44693656-44694630
19.2072	0.269015	0.678328	0.396586	0.691673	0.87017	chr11-27424119-27425049
4.80065	0.263333	0.664007	0.396582	0.691676	0.87017	chr12-59604598-59605649
12.5941	0.268047	0.675869	0.396596	0.691665	0.87017	chr18-71394369-71395443
6.68876	0.263549	0.664566	0.396573	0.691682	0.870175	chr4-169683072-169684055
4.69257	0.269066	0.678496	0.396563	0.69169	0.870176	chr4-28005810-28006735
3.67744	0.263924	0.66553	0.396562	0.691691	0.870176	chr9-102697178-102698153
2.51657	0.262047	0.660792	0.396565	0.691688	0.870176	chr18-8411875-8412763
4.54775	0.271596	0.684894	0.396551	0.691699	0.870182	chr8-142228695-142229647
3.31212	0.267598	0.674823	0.396546	0.691702	0.870183	chr12-42651573-42652570
2.8097	0.266008	0.670831	0.396536	0.69171	0.870186	chr6-162495456-162496321
1.51127	0.190243	0.47978	0.396522	0.69172	0.870193	chr3-21329682-21330356
20.6342	0.251059	0.633204	0.396489	0.691744	0.870194	chr1-108555925-108557096
3.30026	0.262639	0.662391	0.396501	0.691735	0.870194	chr3-170948028-170949088
5.16235	0.264833	0.667969	0.396474	0.691755	0.870194	chr4-142543941-142544934
4.02085	0.27065	0.682637	0.396477	0.691753	0.870194	chr5-89400810-89401905
3.09071	0.262084	0.66102	0.396484	0.691748	0.870194	chr6-50343638-50344635
3.8038	0.264353	0.666696	0.396512	0.691727	0.870194	chr8-61617230-61618113
3.30237	0.266636	0.672505	0.396482	0.691749	0.870194	chr11-26653035-26654061
6.65752	0.275879	0.695775	0.396506	0.691731	0.870194	chr12-21633812-21634765
4.04181	0.264033	0.66591	0.3965	0.691736	0.870194	chr13-83996048-83997106
3.17319	0.211916	0.534471	0.396498	0.691738	0.870194	chr20-4120783-4121764
11.1874	0.230592	0.581614	0.39647	0.691758	0.870194	chr21-45387850-45388970
6.80941	0.278966	0.703569	0.396501	0.691735	0.870194	chr22-29877667-29878621
6.26919	0.273278	0.689368	0.396418	0.691797	0.870194	chr1-87324629-87325560
6.41712	0.271698	0.685354	0.396435	0.691784	0.870194	chr2-113168132-113169219
4.10097	0.267725	0.675367	0.396413	0.6918	0.870194	chr2-161746611-161747526
18.1905	0.269509	0.679829	0.396437	0.691783	0.870194	chr3-44025970-44027058
4.03611	0.268493	0.677257	0.396442	0.691779	0.870194	chr3-99097312-99098133
2.97194	0.261518	0.65971	0.396414	0.6918	0.870194	chr4-136183627-136184542
3.72921	0.263309	0.66415	0.39646	0.691766	0.870194	chr5-21799491-21800312
4.01544	0.265165	0.668868	0.396438	0.691782	0.870194	chr5-154098028-154098955
5.81433	0.273691	0.690396	0.396426	0.691791	0.870194	chr5-170604716-170605507
20.7554	0.262747	0.662733	0.396461	0.691765	0.870194	chr6-66655043-66656098
10.6535	0.271905	0.685916	0.396412	0.691801	0.870194	chr8-6467691-6468722
5.20967	0.26519	0.668981	0.396409	0.691804	0.870194	chr10-98093453-98094408
3.68283	0.261122	0.658659	0.396445	0.691777	0.870194	chr12-19335010-19335913
3.17839	0.268816	0.678078	0.396439	0.691781	0.870194	chr12-98441699-98442590
7.14897	0.277777	0.700722	0.396416	0.691798	0.870194	chr13-102709970-102710957
5.25557	0.273364	0.689538	0.396445	0.691777	0.870194	chr13-110503003-110504583
13.4799	0.279262	0.704465	0.396416	0.691798	0.870194	chr16-84988274-84989260
4.59916	0.269424	0.679711	0.39638	0.691825	0.870197	chr4-24716511-24717506
4.15297	0.26804	0.676202	0.39639	0.691817	0.870197	chr4-181995946-181996920
112.081	0.251669	0.634892	0.396396	0.691813	0.870197	chr16-46400425-46401266
55.8501	0.225054	0.567771	0.396381	0.691824	0.870197	chrX-66163854-66164887
3.05749	0.264194	0.666529	0.396373	0.69183	0.8702	chr3-166845392-166846365
44.2501	0.275535	0.695151	0.396367	0.691835	0.870203	chr12-108825238-108826993
3.14259	0.261353	0.659513	0.396282	0.691897	0.870225	chr1-92897728-92898953
4.35595	0.266532	0.672598	0.396272	0.691904	0.870225	chr1-173570175-173571107
2.28863	0.256955	0.648367	0.396311	0.691876	0.870225	chr2-187636572-187637219
7.85395	0.20337	0.513153	0.396314	0.691873	0.870225	chr2-191382414-191383454
4.712	0.261996	0.661105	0.3963	0.691884	0.870225	chr4-68076578-68077415
2.9814	0.260602	0.657636	0.396271	0.691905	0.870225	chr5-84037788-84038716
4.45551	0.259251	0.654157	0.396313	0.691874	0.870225	chr5-119555386-119556200
4.50246	0.266283	0.671907	0.39631	0.691876	0.870225	chr6-54327257-54328395
3.83095	0.267674	0.675469	0.396278	0.6919	0.870225	chr6-140114748-140115674
101.304	0.240602	0.607095	0.396316	0.691872	0.870225	chr7-76388849-76390461
2.94735	0.25833	0.651886	0.39628	0.691898	0.870225	chr9-103023708-103024653
4.60928	0.268525	0.677596	0.396291	0.69189	0.870225	chr10-43222265-43223109
8.99059	0.268958	0.678715	0.396276	0.691902	0.870225	chr11-72291769-72292889
4.23399	0.267347	0.674648	0.396277	0.691901	0.870225	chr12-42365939-42366977
4.45903	0.267521	0.675067	0.396288	0.691893	0.870225	chr12-62677179-62678123
4.99776	0.26382	0.665694	0.396308	0.691878	0.870225	chr14-36024557-36025367
2.90249	0.259644	0.655137	0.39632	0.691869	0.870225	chr14-86570175-86571007
3.39474	0.264828	0.66832	0.39626	0.691914	0.870226	chr3-4412370-4413319
15.2015	0.183187	0.462294	0.396256	0.691916	0.870226	chr6-34306087-34307005
4.87948	0.26493	0.668586	0.396254	0.691917	0.870226	chr8-89944103-89945122
5.00246	0.265041	0.668855	0.396261	0.691913	0.870226	chr8-111608373-111609317
3.3346	0.264363	0.667183	0.396238	0.691929	0.870228	chr2-164244761-164245704
5.66852	0.274632	0.693081	0.396248	0.691922	0.870228	chr5-7664846-7665843
2.31626	0.255925	0.645877	0.396245	0.691925	0.870228	chr13-62925690-62926654
3.88727	0.261084	0.658907	0.396238	0.691929	0.870228	chr18-26207140-26208064
3.42659	0.266341	0.672195	0.396225	0.691939	0.87023	chr5-59221117-59222627
5.25082	0.267407	0.674877	0.396231	0.691935	0.87023	chr6-52830346-52831194
8.46876	0.26759	0.675346	0.396227	0.691938	0.87023	chr20-14029912-14030952
5.03169	0.269595	0.680428	0.396214	0.691947	0.870231	chr6-169626094-169626928
3.17811	0.261671	0.660426	0.396215	0.691946	0.870231	chr18-47031165-47032168
3.40769	0.267268	0.674594	0.396191	0.691964	0.870239	chr11-23495872-23496828
4.85909	0.267771	0.675862	0.396192	0.691964	0.870239	chr12-83740602-83741546
5.67723	0.267941	0.676414	0.39612	0.692016	0.870244	chr1-29278885-29279780
4.32696	0.265049	0.669046	0.396159	0.691988	0.870244	chr2-165077910-165078901
4.01321	0.267523	0.675358	0.39612	0.692016	0.870244	chr3-1987670-1988630
5.71583	0.270125	0.681868	0.396154	0.691991	0.870244	chr4-161651701-161652686
2.54917	0.261616	0.660385	0.396157	0.691989	0.870244	chr5-1284370-1285165
4.42591	0.264743	0.668238	0.396181	0.691972	0.870244	chr5-62355385-62356276
4.30559	0.265381	0.66987	0.396168	0.691981	0.870244	chr5-62963829-62964831
3.42332	0.263556	0.665347	0.396118	0.692018	0.870244	chr5-103789906-103790877
3.03803	0.257675	0.650448	0.396151	0.691994	0.870244	chr6-77996300-77997216
3.80727	0.265173	0.669339	0.396172	0.691978	0.870244	chr7-144683070-144684068
4.87843	0.271069	0.684291	0.396132	0.692008	0.870244	chr13-31952523-31953523
3.64288	0.257146	0.649169	0.396115	0.69202	0.870244	chr15-49692434-49693389
5.27476	0.269213	0.679546	0.396166	0.691982	0.870244	chr15-72855693-72856379
71.7201	0.261547	0.660223	0.396149	0.691995	0.870244	chr16-34581951-34582738
8.79878	0.267081	0.674248	0.396117	0.692018	0.870244	chr16-58746433-58747370
6.91813	0.270437	0.682681	0.39614	0.692002	0.870244	chr17-6674660-6675588
4.92794	0.266324	0.672351	0.396109	0.692025	0.870244	chr17-42721829-42722730
41.5949	0.245106	0.618758	0.396126	0.692012	0.870244	chr22-43034882-43036957
5.09373	0.26657	0.673017	0.396082	0.692045	0.870248	chr1-99688984-99689974
2.90876	0.266833	0.673704	0.396068	0.692055	0.870248	chr2-6541307-6542138
2.61483	0.263998	0.666558	0.396061	0.69206	0.870248	chr3-119574210-119574826
8.2965	0.196752	0.496747	0.396081	0.692045	0.870248	chr4-108352568-108353558
2.66768	0.262776	0.663462	0.396067	0.692055	0.870248	chr4-158320640-158321599
14.2564	0.245504	0.619863	0.396062	0.69206	0.870248	chr6-130868628-130870234
7.25621	0.270559	0.683139	0.396053	0.692066	0.870248	chr8-55865874-55866842
3.43099	0.266733	0.673483	0.396051	0.692068	0.870248	chr8-112229082-112229946
7.44414	0.271058	0.684345	0.396084	0.692043	0.870248	chr11-68355035-68356023
12.1918	0.268562	0.678064	0.396072	0.692052	0.870248	chr11-102942027-102943024
2.78809	0.257847	0.651014	0.39607	0.692053	0.870248	chr12-84285280-84286180
3.40166	0.258348	0.652246	0.396089	0.692039	0.870248	chr12-88137788-88138715
5.38135	0.263454	0.665192	0.396057	0.692063	0.870248	chr13-48428798-48429690
4.09314	0.261819	0.661001	0.396094	0.692035	0.870248	chr18-72619820-72620650
6.52489	0.263265	0.664662	0.396089	0.69204	0.870248	chr19-29668836-29669717
2.35513	0.261677	0.660736	0.396038	0.692077	0.870256	chr11-5700100-5701023
3.67983	0.267611	0.675769	0.396009	0.692098	0.87027	chr6-139422262-139423200
23.966	0.233713	0.59016	0.396016	0.692093	0.87027	chr16-29940412-29941409
7.2458	0.273106	0.689635	0.396016	0.692093	0.87027	chr19-50206041-50206985
4.09804	0.261433	0.660166	0.396011	0.692097	0.87027	chrX-101260034-101261090
6.59299	0.264556	0.668084	0.395993	0.69211	0.870281	chr7-18659253-18660208
2.95821	0.259612	0.655974	0.395766	0.692278	0.870282	chr1-71737818-71738807
6.64552	0.266745	0.673873	0.395838	0.692225	0.870282	chr1-153217990-153218915
3.61506	0.265924	0.671901	0.395778	0.692269	0.870282	chr1-165362152-165363063
5.07302	0.265532	0.670641	0.395937	0.692151	0.870282	chr1-168434804-168435906
27.6954	0.271279	0.68509	0.395976	0.692123	0.870282	chr1-211524167-211525264
3.42688	0.259498	0.655524	0.395863	0.692206	0.870282	chr2-19084759-19085654
4.14095	0.268116	0.677346	0.395833	0.692229	0.870282	chr2-39383716-39384710
61.9505	0.254387	0.64279	0.395754	0.692286	0.870282	chr2-42924412-42925462
4.46593	0.268953	0.679381	0.395879	0.692194	0.870282	chr2-61532377-61533328
4.30266	0.260373	0.657903	0.395763	0.69228	0.870282	chr2-115079019-115080017
2.82493	0.260019	0.65694	0.395804	0.69225	0.870282	chr2-116773531-116774496
12.8647	0.26585	0.671683	0.395797	0.692255	0.870282	chr2-190100758-190101758
7.13182	0.271432	0.685864	0.395752	0.692288	0.870282	chr2-218164253-218165190
3.76567	0.264909	0.669297	0.395802	0.692251	0.870282	chr2-228253593-228254665
5.12968	0.268465	0.678307	0.395786	0.692263	0.870282	chr2-239431238-239432119
2.7559	0.263972	0.66673	0.395921	0.692164	0.870282	chr3-24798195-24799081
2.72284	0.260996	0.659431	0.395789	0.692261	0.870282	chr3-108980310-108981139
2.93937	0.26504	0.669688	0.395767	0.692277	0.870282	chr3-114501282-114502156
7.28438	0.264302	0.667833	0.395761	0.692281	0.870282	chr3-133058207-133059297
2.91126	0.263115	0.664802	0.395779	0.692268	0.870282	chr4-18994675-18995672
5.02551	0.195945	0.49506	0.3958	0.692253	0.870282	chr4-23871107-23872096
4.61868	0.266187	0.672487	0.395825	0.692234	0.870282	chr4-57499655-57500623
3.95685	0.268513	0.678481	0.395756	0.692285	0.870282	chr4-106290256-106291177
6.6912	0.268969	0.679427	0.395876	0.692197	0.870282	chr4-108446390-108447319
7.41379	0.265321	0.670344	0.395799	0.692253	0.870282	chr4-173135113-173136120
3.90082	0.267156	0.674768	0.395923	0.692162	0.870282	chr4-175856154-175857151
1.88793	0.237239	0.599401	0.395794	0.692257	0.870282	chr5-77071308-77071907
3.06323	0.261033	0.659482	0.395816	0.692241	0.870282	chr5-91732782-91733714
19.1459	0.25695	0.649218	0.395784	0.692265	0.870282	chr5-109579869-109580983
3.99917	0.269511	0.680671	0.395949	0.692143	0.870282	chr5-138090238-138091173
5.33117	0.266101	0.672377	0.395761	0.692281	0.870282	chr5-156819811-156820813
9.42773	0.268087	0.677162	0.395897	0.692181	0.870282	chr6-71681756-71682754
21.7238	0.269102	0.679806	0.395852	0.692215	0.870282	chr6-85468187-85469179
6.74315	0.262159	0.662078	0.395964	0.692132	0.870282	chr6-144011587-144012554
3.10546	0.263787	0.666326	0.395882	0.692192	0.870282	chr7-64103071-64104117
3.54832	0.266837	0.674145	0.395815	0.692242	0.870282	chr7-88039929-88040595
7.03064	0.272232	0.687807	0.395798	0.692254	0.870282	chr7-117918958-117919926
3.48516	0.262298	0.662433	0.395962	0.692133	0.870282	chr8-39422915-39423874
6.09863	0.276913	0.699619	0.395806	0.692248	0.870282	chr8-62340136-62341083
3.87537	0.271849	0.686783	0.395829	0.692231	0.870282	chr8-80957400-80958350
2.64746	0.262134	0.662337	0.395772	0.692273	0.870282	chr8-87705778-87706709
4.09537	0.272637	0.688552	0.395957	0.692136	0.870282	chr8-106655950-106656720
4.55106	0.27259	0.688503	0.395916	0.692167	0.870282	chr9-6852155-6853066
2.99118	0.262283	0.66265	0.395808	0.692246	0.870282	chr9-25982488-25983425
2.91987	0.262222	0.662274	0.395942	0.692148	0.870282	chr9-26389903-26390838
17.1092	0.268985	0.679589	0.395805	0.692249	0.870282	chr9-77861772-77862793
4.51017	0.26757	0.675772	0.395947	0.692144	0.870282	chr9-99575534-99576550
37.284	0.232669	0.587689	0.395905	0.692175	0.870282	chr12-13955747-13956830
30.9316	0.234417	0.592156	0.395871	0.6922	0.870282	chr12-54957741-54958681
25.7459	0.263557	0.665887	0.395799	0.692254	0.870282	chr12-71165911-71166943
4.13643	0.269517	0.680702	0.39594	0.69215	0.870282	chr12-80840785-80841816
4.39262	0.272316	0.688053	0.395778	0.692269	0.870282	chr12-97772247-97773294
3.22307	0.261907	0.661685	0.395818	0.692239	0.870282	chr13-38103767-38104736
2.77081	0.25926	0.655109	0.395751	0.692289	0.870282	chr13-40254514-40255580
8.60083	0.26429	0.667688	0.395829	0.692232	0.870282	chr13-64958764-64959796
6.94839	0.268104	0.677446	0.395757	0.692284	0.870282	chr14-88105647-88106627
4.27971	0.27025	0.682629	0.395897	0.692181	0.870282	chr15-68191568-68192544
5.0887	0.272466	0.688161	0.395934	0.692154	0.870282	chr15-100016630-100017623
4.95221	0.27131	0.685445	0.395816	0.692241	0.870282	chr19-49364299-49365129
6.3833	0.270647	0.683846	0.395772	0.692273	0.870282	chr21-9007543-9008302
3.12112	0.264834	0.668815	0.395976	0.692123	0.870282	chr21-10570530-10571479
3.55404	0.258338	0.652589	0.395867	0.692204	0.870282	chrX-54048046-54048893
5.02008	0.268446	0.678337	0.395741	0.692296	0.870288	chr6-48782162-48783208
3.15628	0.266163	0.672583	0.395733	0.692302	0.870291	chr1-91187859-91189241
4.46503	0.265308	0.670431	0.395727	0.692306	0.870293	chr5-14054675-14055630
3.34089	0.260642	0.658646	0.395724	0.692309	0.870293	chr20-29757751-29758808
2.51052	0.259794	0.656534	0.395706	0.692322	0.870293	chr3-119217138-119217765
4.07341	0.263424	0.665708	0.395706	0.692322	0.870293	chr3-181615301-181616278
3.65875	0.265314	0.670461	0.395718	0.692313	0.870293	chr6-116273843-116274627
7.92448	0.268816	0.679326	0.395711	0.692318	0.870293	chr18-9536313-9536951
3.71858	0.26346	0.665797	0.395706	0.692322	0.870293	chr18-69752402-69753486
24.5356	0.267278	0.675481	0.395685	0.692337	0.870309	chr11-78548758-78549807
5.42882	0.265295	0.670478	0.395681	0.69234	0.87031	chr8-109967957-109969043
5.60499	0.271199	0.68544	0.395657	0.692358	0.87031	chr2-134224667-134225654
3.53629	0.265019	0.669797	0.395671	0.692348	0.87031	chr4-31238389-31239364
3.34178	0.258021	0.652128	0.39566	0.692356	0.87031	chr5-9281318-9282217
3.84341	0.268516	0.678642	0.395667	0.692351	0.87031	chr7-91758714-91759988
3.91624	0.265669	0.671455	0.395662	0.692354	0.87031	chr11-56542241-56543258
7.68517	0.264221	0.667808	0.395655	0.69236	0.87031	chr12-44671709-44672705
5.34149	0.265475	0.670941	0.395676	0.692344	0.87031	chr12-85451227-85452097
5.89742	0.268885	0.679607	0.395647	0.692365	0.870314	chr17-29538929-29539897
3.55621	0.269631	0.681504	0.395642	0.692369	0.870316	chr7-43216025-43217091
3.93203	0.266556	0.67376	0.395626	0.692381	0.870321	chr4-72255304-72256274
3.93877	0.273232	0.690628	0.395628	0.692379	0.870321	chr5-14499987-14500933
4.21117	0.265789	0.671826	0.395622	0.692384	0.870321	chr6-83376095-83377028
29.2969	0.268768	0.679352	0.395623	0.692383	0.870321	chr16-68332150-68333187
5.66158	0.268517	0.678735	0.395614	0.69239	0.870321	chr4-48569347-48570381
5.42835	0.266585	0.673844	0.395618	0.692387	0.870321	chr18-79137188-79138130
3.49527	0.266786	0.674387	0.395598	0.692401	0.87033	chr2-1946872-1947890
3.46476	0.265624	0.671449	0.395598	0.692402	0.87033	chr3-192723448-192724397
4.28934	0.265649	0.671529	0.395589	0.692408	0.870335	chr4-73103783-73104670
3.35792	0.262571	0.663761	0.39558	0.692415	0.870335	chr5-30708282-30709206
48.4301	0.244261	0.617476	0.39558	0.692415	0.870335	chr7-51068926-51070022
6.5993	0.274958	0.695079	0.395578	0.692417	0.870335	chr17-744859-745843
3.12461	0.264234	0.668185	0.39545	0.692511	0.870336	chr1-71448127-71448986
7.9806	0.268786	0.679632	0.395488	0.692483	0.870336	chr2-84251863-84252851
4.52041	0.266854	0.674714	0.395506	0.692469	0.870336	chr2-156708895-156709879
4.20738	0.260183	0.657924	0.395461	0.692503	0.870336	chr2-210632245-210633102
8.15819	0.273758	0.692254	0.395459	0.692504	0.870336	chr3-48294272-48295271
38.1589	0.261539	0.661344	0.395466	0.692499	0.870336	chr3-105411038-105411991
2.65289	0.261193	0.660411	0.3955	0.692474	0.870336	chr4-3126923-3127779
3.71761	0.26845	0.678702	0.395535	0.692448	0.870336	chr4-28076854-28077822
4.28068	0.269833	0.682304	0.395473	0.692494	0.870336	chr4-85228663-85229544
2.75448	0.259939	0.657163	0.395547	0.692439	0.870336	chr4-117921894-117922583
4.73783	0.271418	0.68629	0.395487	0.692484	0.870336	chr5-76257411-76258500
2.62863	0.261253	0.660495	0.395541	0.692444	0.870336	chr5-85553139-85554115
5.61705	0.273654	0.691909	0.395505	0.69247	0.870336	chr5-97010845-97011876
2.78408	0.259738	0.656687	0.395528	0.692453	0.870336	chr6-1785368-1786104
5.74046	0.274419	0.693794	0.395534	0.692449	0.870336	chr7-41282666-41283702
6.19682	0.264484	0.668624	0.395564	0.692427	0.870336	chr7-42756554-42757526
3.94487	0.257928	0.652165	0.395496	0.692477	0.870336	chr7-152785142-152785851
3.32209	0.266067	0.672761	0.395485	0.692485	0.870336	chr8-60000776-60001761
3.36948	0.265462	0.671288	0.395451	0.69251	0.870336	chr8-128277339-128278299
3.14899	0.267166	0.675486	0.395516	0.692462	0.870336	chr9-3509775-3510640
4.82253	0.26992	0.682512	0.39548	0.692489	0.870336	chr10-62086220-62087141
3.77533	0.261414	0.660921	0.39553	0.692452	0.870336	chr10-62755081-62755961
4.13828	0.266966	0.674911	0.395557	0.692432	0.870336	chr13-51724220-51724923
2.7907	0.25955	0.656144	0.395569	0.692423	0.870336	chr13-78526071-78527057
37.1494	0.261721	0.66172	0.395516	0.692462	0.870336	chr13-83749306-83750381
33.2191	0.241286	0.610077	0.395501	0.692473	0.870336	chr17-10144916-10145977
9.15435	0.217669	0.550285	0.395557	0.692432	0.870336	chr17-59853079-59854004
6.68258	0.279583	0.706831	0.395545	0.692441	0.870336	chr18-14095134-14096237
3.49988	0.267676	0.676739	0.395538	0.692446	0.870336	chr18-25379754-25380647
4.76918	0.268521	0.679006	0.395462	0.692502	0.870336	chr18-70250394-70251372
14.6144	0.265558	0.671543	0.395445	0.692515	0.870338	chr5-50923335-50924505
1.65908	0.226752	0.573417	0.39544	0.692518	0.870339	chr3-70816109-70817033
37.903	0.242714	0.613804	0.395426	0.692529	0.870349	chr1-218401477-218402490
27.1575	0.247298	0.625414	0.395415	0.692536	0.870349	chr1-169694094-169695249
4.13491	0.265071	0.670359	0.395416	0.692536	0.870349	chr4-80363852-80364645
4.23476	0.265528	0.671524	0.395411	0.69254	0.870349	chr13-81101748-81102722
18.1242	0.226007	0.571573	0.395412	0.692539	0.870349	chr20-61705477-61706401
27.4924	0.218554	0.552737	0.395404	0.692545	0.870352	chr19-13408600-13409570
3.59943	0.263489	0.666392	0.395396	0.692551	0.870355	chr1-84157942-84158484
8.13639	0.201203	0.508908	0.395362	0.692576	0.870355	chr2-235558061-235559192
3.38584	0.260184	0.658084	0.395367	0.692572	0.870355	chr3-85418936-85419821
4.15204	0.268769	0.679799	0.395365	0.692574	0.870355	chr3-141872100-141873031
2.84549	0.258642	0.654162	0.39538	0.692563	0.870355	chr4-60569654-60570614
4.77633	0.266547	0.674158	0.395378	0.692564	0.870355	chr4-86722983-86723898
2.69221	0.259674	0.656782	0.395374	0.692567	0.870355	chr5-44883101-44883604
11.5368	0.274899	0.695253	0.395394	0.692553	0.870355	chr7-148954348-148955358
2.43538	0.257169	0.65046	0.395365	0.692574	0.870355	chr12-87326139-87326999
3.44409	0.270689	0.684637	0.395376	0.692565	0.870355	chr14-59387883-59389421
3.24076	0.258825	0.654663	0.395356	0.69258	0.870356	chr4-135959990-135960931
7.05698	0.272124	0.688319	0.395346	0.692587	0.870356	chr5-7537305-7538285
4.15002	0.260226	0.658217	0.39535	0.692585	0.870356	chr7-118289372-118290361
3.71838	0.25951	0.656402	0.395352	0.692583	0.870356	chr7-128574978-128575698
3.35398	0.266789	0.674839	0.395338	0.692593	0.870356	chr8-35980832-35981791
20.8508	0.272826	0.690107	0.395338	0.692593	0.870356	chr17-11992202-11993177
6.04259	0.268188	0.678396	0.395327	0.692602	0.87036	chr2-27350958-27351632
5.59484	0.273433	0.691664	0.395327	0.692602	0.87036	chr11-78001067-78001987
4.33675	0.263294	0.666026	0.395321	0.692606	0.870362	chr10-1710356-1711595
3.34761	0.265117	0.670677	0.395298	0.692623	0.870363	chr1-88069466-88070385
3.90588	0.263372	0.66624	0.395311	0.692613	0.870363	chr1-177297780-177298769
3.42332	0.260862	0.6599	0.395305	0.692618	0.870363	chr1-186729934-186730877
25.0818	0.263263	0.665959	0.395315	0.692611	0.870363	chr10-52206796-52207931
2.75533	0.259799	0.657211	0.395306	0.692617	0.870363	chr18-53978846-53979798
2.81071	0.260874	0.659952	0.395292	0.692628	0.870366	chr18-70567364-70568358
4.23997	0.265183	0.670891	0.39527	0.692644	0.870369	chr1-22042852-22043738
8.64867	0.270616	0.684742	0.395209	0.692689	0.870369	chr3-119815104-119815917
6.75898	0.262431	0.663978	0.39524	0.692666	0.870369	chr3-192746409-192747369
2.76234	0.256967	0.650123	0.395259	0.692651	0.870369	chr4-31476583-31477541
16.8818	0.272006	0.688196	0.395245	0.692662	0.870369	chr5-10156622-10157673
5.44191	0.264857	0.670092	0.395255	0.692655	0.870369	chr5-36721422-36722438
3.55645	0.262131	0.663279	0.395205	0.692691	0.870369	chr5-93760983-93761752
15.1123	0.270259	0.6838	0.39523	0.692673	0.870369	chr6-43639885-43640882
4.47154	0.267512	0.676804	0.395257	0.692653	0.870369	chr6-80435666-80436697
3.96842	0.269729	0.682485	0.395216	0.692683	0.870369	chr6-137955098-137956115
3.35478	0.26666	0.674707	0.395223	0.692678	0.870369	chr7-20270324-20271209
6.20616	0.230663	0.583593	0.395247	0.69266	0.870369	chr9-88682203-88683201
3.02387	0.261087	0.660523	0.395273	0.692641	0.870369	chr10-107919746-107920450
58.543	0.257812	0.652261	0.395259	0.692651	0.870369	chr10-124604336-124605549
24.6708	0.274148	0.693656	0.395222	0.692679	0.870369	chr11-9697235-9698751
4.71228	0.221565	0.560619	0.395216	0.692684	0.870369	chr11-110086585-110087556
42.9572	0.257215	0.650756	0.395255	0.692655	0.870369	chr13-37171883-37172844
3.01569	0.26863	0.679712	0.395211	0.692687	0.870369	chr13-110936425-110937424
3.26126	0.269817	0.682626	0.395264	0.692648	0.870369	chr14-19819463-19820467
4.73799	0.266217	0.673592	0.39522	0.69268	0.870369	chr14-29028541-29029518
5.4922	0.275368	0.696733	0.395228	0.692675	0.870369	chr18-80009955-80010989
4.04108	0.261633	0.662029	0.395198	0.692697	0.87037	chr4-44063398-44064357
7.34907	0.269038	0.680768	0.395197	0.692697	0.87037	chrX-130919005-130920070
4.40325	0.251117	0.635444	0.395183	0.692708	0.870372	chr4-3615435-3616373
3.61039	0.262733	0.664843	0.395181	0.692709	0.870372	chr6-94735390-94736432
4.3266	0.268135	0.678507	0.395184	0.692707	0.870372	chr10-478367-479313
51.9897	0.223654	0.565965	0.395174	0.692715	0.870372	chr11-267095-269749
4.84889	0.26287	0.665197	0.395175	0.692713	0.870372	chr14-66361789-66362938
5.01479	0.27033	0.684078	0.395174	0.692714	0.870372	chr19-33137225-33138188
4.17802	0.265189	0.671078	0.39517	0.692718	0.870372	chr6-34998518-34999554
3.29703	0.268989	0.680709	0.39516	0.692725	0.870376	chr1-110579289-110580034
2.86355	0.267016	0.67572	0.395158	0.692726	0.870376	chr7-152163103-152163960
5.68031	0.267721	0.67753	0.395143	0.692737	0.870382	chr6-66747864-66748857
3.98293	0.265709	0.672441	0.395141	0.692739	0.870382	chr8-67785441-67786501
7.21682	0.268074	0.678539	0.395076	0.692787	0.870383	chr1-68818937-68819960
4.7264	0.267376	0.676799	0.39506	0.692798	0.870383	chr1-179107973-179109002
5.48515	0.268874	0.680536	0.395092	0.692775	0.870383	chr2-69432861-69433947
14.2589	0.267491	0.677008	0.395108	0.692763	0.870383	chr3-88689699-88690782
4.10961	0.267369	0.676719	0.395096	0.692772	0.870383	chr4-47444466-47445448
3.81868	0.26277	0.66502	0.395131	0.692746	0.870383	chr4-117113090-117114023
4.20885	0.266292	0.674111	0.395028	0.692822	0.870383	chr4-147509137-147510083
3.56065	0.267852	0.678019	0.395051	0.692805	0.870383	chr4-185596130-185597273
3.68677	0.262895	0.665527	0.395017	0.69283	0.870383	chr5-96093087-96094025
21.3359	0.264564	0.669697	0.395051	0.692805	0.870383	chr5-108810216-108811503
47.3426	0.259334	0.656348	0.395116	0.692757	0.870383	chr5-149010831-149011790
4.71918	0.267545	0.677242	0.395051	0.692805	0.870383	chr7-114111900-114112859
3.80857	0.26878	0.680359	0.395055	0.692802	0.870383	chr7-156366277-156367266
7.93421	0.272776	0.690348	0.395128	0.692748	0.870383	chr8-48765157-48766214
13.5183	0.226629	0.57366	0.395058	0.6928	0.870383	chr9-89807739-89808749
2.94037	0.260545	0.659558	0.39503	0.692821	0.870383	chr9-93398505-93399457
18.284	0.263148	0.666081	0.39507	0.692791	0.870383	chr10-1244502-1245631
7.71326	0.266502	0.67458	0.395063	0.692796	0.870383	chr10-70238656-70239698
4.69672	0.263439	0.666871	0.395037	0.692816	0.870383	chr11-109977335-109978237
4.17516	0.266929	0.675691	0.395046	0.692809	0.870383	chr13-54919163-54920232
6.44038	0.265856	0.672973	0.395047	0.692808	0.870383	chr13-75168251-75169175
3.46665	0.261953	0.663144	0.395016	0.692831	0.870383	chr14-25073984-25074935
2.75486	0.260377	0.659096	0.395052	0.692805	0.870383	chr14-82309213-82310140
14.7337	0.270132	0.683671	0.39512	0.692754	0.870383	chr15-89652197-89653303
16.9486	0.277986	0.703737	0.395014	0.692833	0.870383	chr16-1377244-1378202
4.81231	0.270946	0.685851	0.395051	0.692805	0.870383	chr16-11083259-11084317
3.19746	0.263375	0.666564	0.395124	0.692752	0.870383	chr16-65463089-65464070
5.41914	0.27084	0.685513	0.39509	0.692776	0.870383	chr17-4393945-4394870
34.3548	0.237552	0.601263	0.395088	0.692778	0.870383	chr18-9683290-9684512
2.74655	0.261888	0.662844	0.395097	0.692771	0.870383	chr20-15856941-15857890
3.63031	0.266987	0.67588	0.395022	0.692827	0.870383	chr21-27083716-27085386
2.51085	0.260564	0.659643	0.395007	0.692838	0.870385	chr3-54150862-54151402
4.38062	0.264055	0.668489	0.395004	0.69284	0.870385	chr4-73968939-73970009
11.1791	0.264467	0.669576	0.394977	0.69286	0.870386	chr3-35909459-35910551
5.10689	0.270626	0.685146	0.394989	0.692851	0.870386	chr3-65947518-65948448
5.10058	0.266259	0.674083	0.394994	0.692847	0.870386	chr3-87017047-87018072
3.54225	0.260814	0.660302	0.394992	0.692849	0.870386	chr3-114622154-114623088
6.48072	0.265144	0.671299	0.394972	0.692863	0.870386	chr3-153030706-153031691
3.43008	0.269721	0.682877	0.394977	0.69286	0.870386	chr5-96402043-96402950
12.8634	0.268317	0.679315	0.394982	0.692856	0.870386	chr9-22450913-22451912
2.57709	0.263098	0.666119	0.394971	0.692864	0.870386	chr11-31994168-31994733
3.69567	0.266176	0.673932	0.39496	0.692872	0.870392	chr6-6970692-6971658
5.39793	0.272811	0.690736	0.394957	0.692875	0.870392	chr12-15836884-15837988
2.86426	0.257308	0.651508	0.394943	0.692885	0.870398	chr10-94857724-94858641
3.35881	0.262552	0.664806	0.39493	0.692894	0.870403	chr2-53267437-53268390
4.7737	0.262219	0.663986	0.394916	0.692905	0.870403	chr9-32069477-32070441
4.52023	0.267363	0.677002	0.394922	0.6929	0.870403	chr11-94604246-94605079
48.9675	0.22171	0.561407	0.394919	0.692903	0.870403	chr13-57624403-57625410
5.40728	0.268301	0.679367	0.394929	0.692896	0.870403	chr13-86184638-86185462
3.93605	0.266382	0.674524	0.394919	0.692902	0.870403	chr20-18546449-18547307
4.62522	0.262821	0.665586	0.394873	0.692937	0.870415	chr1-98677327-98678332
3.00188	0.264234	0.669132	0.394891	0.692923	0.870415	chr1-200800647-200801634
3.21982	0.261729	0.662814	0.394875	0.692935	0.870415	chr2-51791686-51792666
27.3859	0.270307	0.684583	0.394849	0.692954	0.870415	chr2-118188468-118189536
4.08926	0.264561	0.669976	0.394881	0.692931	0.870415	chr2-139990608-139991402
3.32793	0.26714	0.676532	0.394867	0.692941	0.870415	chr2-154712386-154713316
4.31339	0.265984	0.673562	0.394892	0.692922	0.870415	chr2-157489939-157490826
5.10439	0.268251	0.679366	0.394854	0.69295	0.870415	chr3-38627813-38628744
24.6785	0.265462	0.672257	0.394881	0.69293	0.870415	chr4-57350745-57351835
4.428	0.262407	0.664559	0.39486	0.692947	0.870415	chr5-51444531-51445526
5.35239	0.263019	0.666118	0.394854	0.692951	0.870415	chr5-63179664-63180567
3.05613	0.267804	0.678202	0.394874	0.692936	0.870415	chr6-154770089-154771026
24.4837	0.26375	0.667951	0.394864	0.692943	0.870415	chr14-38862609-38863733
5.72341	0.272154	0.689289	0.394833	0.692966	0.870427	chr5-56587767-56588351
4.00993	0.273273	0.692139	0.394824	0.692973	0.870428	chr1-175099327-175100348
5.3441	0.269589	0.682801	0.394827	0.69297	0.870428	chr6-87534245-87535185
3.92862	0.260053	0.658668	0.394817	0.692978	0.870431	chr2-78225790-78226765
1.80544	0.204615	0.518258	0.394812	0.692981	0.870432	chr12-25744663-25745432
4.00975	0.267755	0.678193	0.394807	0.692985	0.870434	chr4-158731173-158732090
4.63245	0.265301	0.671981	0.394804	0.692988	0.870434	chr6-141985831-141986677
13.7777	0.203647	0.515839	0.394787	0.693	0.870445	chr18-44006411-44007372
2.68388	0.258487	0.65477	0.394776	0.693008	0.870448	chr7-108945690-108946688
3.1864	0.263781	0.668188	0.394771	0.693012	0.870448	chr18-65973423-65974381
6.16789	0.26719	0.676825	0.39477	0.693013	0.870448	chr18-74220984-74221964
7.79408	0.267616	0.677934	0.394752	0.693026	0.870458	chr1-187706439-187707385
4.06152	0.264842	0.670913	0.394749	0.693028	0.870458	chr15-56097785-56098649
3.53649	0.26422	0.669348	0.394742	0.693034	0.87046	chr7-110204127-110205065
5.87982	0.269179	0.681916	0.394739	0.693035	0.87046	chr14-99363552-99364557
4.54437	0.265038	0.671511	0.394689	0.693072	0.870462	chr1-84314051-84315022
4.29844	0.269309	0.682354	0.394677	0.693082	0.870462	chr1-99918283-99919402
4.0374	0.269132	0.681896	0.394682	0.693077	0.870462	chr1-220610915-220611899
5.07479	0.271542	0.688001	0.394683	0.693077	0.870462	chr2-39226220-39227295
38.0775	0.267329	0.677329	0.394681	0.693078	0.870462	chr2-158995312-158996386
2.75199	0.258191	0.654091	0.394733	0.69304	0.870462	chr4-127737373-127738467
3.91668	0.266542	0.675356	0.394669	0.693087	0.870462	chr4-165902979-165903957
19.2283	0.265273	0.672057	0.394718	0.693051	0.870462	chr5-94896708-94897791
2.83553	0.264171	0.669293	0.394701	0.693064	0.870462	chr7-680089-681023
3.562	0.270707	0.685911	0.394668	0.693088	0.870462	chr9-129836544-129837430
4.33051	0.27133	0.687466	0.394681	0.693078	0.870462	chr11-107960551-107961461
3.50632	0.265319	0.672249	0.394673	0.693084	0.870462	chr13-61266592-61267508
2.84391	0.266188	0.674383	0.394713	0.693055	0.870462	chr18-76956468-76957423
3.38175	0.266874	0.676101	0.394725	0.693046	0.870462	chr19-333954-334981
7.04029	0.27055	0.685438	0.394711	0.693056	0.870462	chr19-38175121-38176002
3.09623	0.263451	0.667507	0.39468	0.693079	0.870462	chr20-24038944-24039623
5.84761	0.265028	0.671514	0.394673	0.693084	0.870462	chrX-70235282-70236234
7.06795	0.268102	0.679325	0.39466	0.693094	0.870466	chr8-74293521-74294516
5.17791	0.27485	0.696458	0.394639	0.693109	0.870476	chr6-38587748-38588751
3.40203	0.272598	0.69076	0.394635	0.693112	0.870476	chr11-130040281-130041262
4.82213	0.265441	0.673009	0.394409	0.693279	0.87048	chr1-83701272-83702240
4.8821	0.265708	0.673525	0.394504	0.693209	0.87048	chr1-154975502-154976203
3.75631	0.265879	0.67434	0.39428	0.693375	0.87048	chr1-166848823-166850365
3.20186	0.265844	0.6738	0.394544	0.693179	0.87048	chr1-190634856-190635786
4.07701	0.263097	0.667024	0.394435	0.69326	0.87048	chr1-209744255-209745230
3.15772	0.260194	0.659971	0.39425	0.693396	0.87048	chr1-217894387-217895303
5.48368	0.267967	0.679358	0.394442	0.693255	0.87048	chr1-229519360-229520257
16.7436	0.265336	0.672795	0.394379	0.693301	0.87048	chr1-233666276-233667273
2.61473	0.261779	0.663988	0.394253	0.693394	0.87048	chr2-16556186-16557110
9.00169	0.269517	0.683132	0.394531	0.693189	0.87048	chr2-98567105-98568070
18.8383	0.274834	0.696837	0.394402	0.693284	0.87048	chr2-105763788-105764792
6.24653	0.266428	0.675778	0.394254	0.693394	0.87048	chr2-112186686-112187766
4.94067	0.26805	0.679809	0.394302	0.693358	0.87048	chr2-117996582-117998255
3.74691	0.265371	0.67246	0.394627	0.693118	0.87048	chr2-129769191-129770151
6.402	0.269083	0.682466	0.394281	0.693374	0.87048	chr2-139959471-139960581
3.49065	0.258532	0.655149	0.394616	0.693126	0.87048	chr2-176905862-176906845
4.55952	0.265504	0.67338	0.394286	0.69337	0.87048	chr2-190177059-190177882
11.0398	0.267613	0.678219	0.394583	0.693151	0.87048	chr2-207976718-207977653
3.88045	0.269545	0.683525	0.394345	0.693326	0.87048	chr3-114528568-114529591
17.1839	0.267736	0.678628	0.394526	0.693193	0.87048	chr3-187698195-187699299
4.28659	0.26061	0.660711	0.394438	0.693258	0.87048	chr4-15070297-15071229
2.33312	0.207342	0.525881	0.394275	0.693378	0.87048	chr4-40563711-40564471
5.77178	0.269126	0.682506	0.39432	0.693345	0.87048	chr4-43113115-43115091
3.46376	0.261251	0.662538	0.394319	0.693346	0.87048	chr4-61598964-61599887
3.26972	0.259839	0.65904	0.394269	0.693382	0.87048	chr4-106540266-106541263
2.83074	0.256191	0.649646	0.394354	0.693319	0.87048	chr4-129875956-129876891
15.7259	0.261245	0.6626	0.394273	0.69338	0.87048	chr4-132809070-132810092
7.27453	0.266004	0.674136	0.394585	0.693149	0.87048	chr4-156674427-156675432
4.40073	0.264637	0.670875	0.394466	0.693237	0.87048	chr4-172977277-172978277
3.01638	0.262245	0.664614	0.394582	0.693151	0.87048	chr5-5385057-5386087
18.5544	0.261949	0.66424	0.394358	0.693317	0.87048	chr5-26812455-26813677
9.35682	0.194594	0.493253	0.394512	0.693203	0.87048	chr5-94870407-94871399
5.12202	0.270717	0.686435	0.394381	0.6933	0.87048	chr5-99334477-99335497
35.3433	0.258358	0.65479	0.394566	0.693163	0.87048	chr5-109640918-109641954
18.7362	0.270629	0.685849	0.39459	0.693146	0.87048	chr5-114425236-114426278
4.78386	0.263242	0.667214	0.394539	0.693183	0.87048	chr5-116994563-116995540
2.71149	0.26365	0.668399	0.394449	0.693249	0.87048	chr5-118209593-118210529
4.35444	0.267691	0.67869	0.394423	0.693269	0.87048	chr5-167312618-167313684
29.5495	0.166335	0.421749	0.394394	0.69329	0.87048	chr5-178586345-178587196
4.40111	0.267841	0.679326	0.394275	0.693378	0.87048	chr6-22153558-22154470
9.58393	0.266447	0.675589	0.394392	0.693291	0.87048	chr6-102927864-102928803
4.59909	0.26804	0.679507	0.394462	0.69324	0.87048	chr6-111787297-111788310
3.70658	0.259032	0.656426	0.39461	0.693131	0.87048	chr6-114145017-114145937
6.4818	0.269967	0.684612	0.394336	0.693333	0.87048	chr6-117371108-117372155
3.57588	0.260661	0.660712	0.394515	0.693201	0.87048	chr6-119196847-119198461
4.02187	0.262253	0.664957	0.394392	0.693292	0.87048	chr6-130701391-130702568
3.59423	0.266202	0.674956	0.394399	0.693287	0.87048	chr7-8502508-8503375
3.42941	0.262798	0.666505	0.394292	0.693365	0.87048	chr7-9889157-9890062
9.5836	0.253786	0.64359	0.394329	0.693338	0.87048	chr7-42490844-42491806
22.2884	0.258247	0.654828	0.394373	0.693305	0.87048	chr7-57304892-57305838
3.8762	0.263463	0.667677	0.394596	0.693141	0.87048	chr7-82079074-82079965
2.36595	0.259598	0.658075	0.394481	0.693226	0.87048	chr7-82338290-82339196
3.73574	0.261667	0.663457	0.3944	0.693286	0.87048	chr7-82686869-82687909
4.6819	0.269776	0.683884	0.394476	0.69323	0.87048	chr8-79980562-79981536
2.78287	0.255458	0.647895	0.394289	0.693368	0.87048	chr8-110018107-110019111
3.04061	0.261936	0.664314	0.394295	0.693363	0.87048	chr9-18566389-18567703
2.95159	0.263007	0.666697	0.394493	0.693217	0.87048	chr9-27619594-27620437
3.21454	0.260593	0.660478	0.394552	0.693174	0.87048	chr9-102160930-102161871
5.64095	0.265625	0.673559	0.394361	0.693315	0.87048	chr10-48210473-48211438
6.47202	0.269479	0.683062	0.394516	0.6932	0.87048	chr11-33819502-33820485
3.55166	0.263386	0.667488	0.394593	0.693144	0.87048	chr11-93969957-93970918
4.63327	0.260849	0.661419	0.394379	0.693302	0.87048	chr12-19446298-19447850
3.01379	0.259789	0.658955	0.394245	0.693401	0.87048	chr12-60412112-60413107
4.47672	0.261587	0.663463	0.394275	0.693378	0.87048	chr12-83008593-83009522
3.86001	0.264123	0.669791	0.394337	0.693332	0.87048	chr12-90574925-90576671
3.17194	0.263775	0.668795	0.394404	0.693283	0.87048	chr13-45197978-45198720
3.39405	0.268879	0.681901	0.394308	0.693353	0.87048	chr13-48473697-48474758
6.19081	0.276688	0.701677	0.394324	0.693342	0.87048	chr13-112112274-112113192
4.20827	0.263452	0.667757	0.394533	0.693188	0.87048	chr14-30682859-30683842
4.06238	0.265068	0.67224	0.394306	0.693355	0.87048	chr14-31320968-31321800
3.66658	0.264284	0.66977	0.394589	0.693146	0.87048	chr14-45552732-45553581
6.15556	0.263664	0.668474	0.394428	0.693265	0.87048	chr14-53121735-53122769
11.1919	0.263436	0.667755	0.39451	0.693204	0.87048	chr14-86673160-86674205
6.52128	0.246091	0.624129	0.394295	0.693363	0.87048	chr14-96243395-96244432
3.94849	0.2669	0.676954	0.394267	0.693384	0.87048	chr15-42123071-42123984
14.6004	0.279638	0.709249	0.394273	0.693379	0.87048	chr15-80942805-80943777
5.85443	0.272711	0.69121	0.394541	0.693182	0.87048	chr16-49629910-49630914
12.1408	0.201775	0.511398	0.394556	0.693171	0.87048	chr16-78176007-78176991
2.76508	0.266051	0.674463	0.394464	0.693238	0.87048	chr16-87420217-87420948
3.08451	0.266716	0.676405	0.394315	0.693349	0.87048	chr16-90037004-90037842
53.6555	0.251788	0.638573	0.394297	0.693362	0.87048	chr17-82551547-82552513
3.31298	0.264012	0.669292	0.394464	0.693238	0.87048	chr18-44528800-44529732
3.74949	0.262411	0.665246	0.394458	0.693243	0.87048	chr18-51475317-51476273
2.53631	0.260501	0.660551	0.39437	0.693308	0.87048	chr18-58220397-58221734
10.9864	0.267483	0.67813	0.394443	0.693254	0.87048	chr18-63004145-63005692
57.2668	0.261666	0.66352	0.394361	0.693314	0.87048	chr19-2540303-2541392
6.92575	0.2746	0.695885	0.394606	0.693134	0.87048	chr20-53585015-53585939
74.261	0.238311	0.604463	0.394252	0.693395	0.87048	chr21-9838867-9839973
3.67905	0.261225	0.662448	0.394333	0.693335	0.87048	chr21-21343936-21345029
2.63992	0.259455	0.657748	0.394459	0.693242	0.87048	chr21-21852841-21853780
2.93493	0.256313	0.650155	0.394234	0.693408	0.870483	chr8-119610568-119611077
65.3959	0.230722	0.58525	0.394228	0.693413	0.870485	chr13-27744357-27745542
4.76952	0.262223	0.665171	0.39422	0.693419	0.87049	chr7-32287045-32288150
4.45658	0.260183	0.66001	0.394211	0.693425	0.870493	chr17-69243172-69244028
2.85921	0.263309	0.667944	0.394209	0.693427	0.870493	chrX-37544797-37545807
6.75031	0.269287	0.683115	0.394204	0.69343	0.870494	chr1-240077835-240078890
29.3849	0.225072	0.570965	0.394195	0.693437	0.870497	chr3-181757733-181758621
29.538	0.266365	0.67578	0.394159	0.693464	0.870497	chr4-48816641-48818572
8.98145	0.261966	0.664602	0.39417	0.693455	0.870497	chr4-169747343-169748294
4.98085	0.267864	0.679571	0.394167	0.693458	0.870497	chr5-145618535-145619521
3.45636	0.265312	0.673101	0.394163	0.693461	0.870497	chr6-156129138-156130064
17.3587	0.271631	0.689086	0.39419	0.693441	0.870497	chr7-55740642-55741572
4.47567	0.268497	0.68116	0.394176	0.693451	0.870497	chr11-31946982-31948048
4.7468	0.266857	0.677026	0.394161	0.693462	0.870497	chr12-19216065-19217029
1.47339	0.185708	0.471142	0.394166	0.693458	0.870497	chr13-27665240-27666058
4.14866	0.266307	0.675587	0.394186	0.693443	0.870497	chr13-72340809-72341774
4.59797	0.261359	0.663101	0.394146	0.693473	0.870501	chr1-210919450-210920401
2.91262	0.254838	0.646567	0.394141	0.693477	0.870503	chr3-101769360-101770298
4.09765	0.26519	0.67284	0.394136	0.693481	0.870504	chr8-133892181-133893194
9.61128	0.263485	0.668522	0.394131	0.693484	0.870505	chr3-192798364-192799725
4.98177	0.264462	0.671016	0.394121	0.693492	0.870511	chr4-76422799-76423624
4.59817	0.264321	0.67069	0.394103	0.693505	0.870517	chr3-33617727-33618825
3.67889	0.267142	0.677842	0.394107	0.693502	0.870517	chr4-70598661-70599676
3.26111	0.264798	0.671899	0.394104	0.693504	0.870517	chr8-59898884-59900063
3.87856	0.261667	0.66396	0.394101	0.693507	0.870517	chr18-716992-717944
3.33765	0.262237	0.665425	0.394089	0.693515	0.870518	chr1-188896800-188897798
10.2901	0.272679	0.691963	0.394067	0.693532	0.870518	chr6-144737889-144738879
3.41093	0.263797	0.669379	0.394093	0.693513	0.870518	chr8-53380595-53381603
20.1533	0.2687	0.681853	0.394073	0.693527	0.870518	chr10-81862354-81863369
15.849	0.268458	0.681244	0.39407	0.69353	0.870518	chr12-19291917-19292931
9.53914	0.270177	0.6856	0.394073	0.693527	0.870518	chr12-25697740-25698727
8.52824	0.273171	0.693308	0.394011	0.693573	0.870519	chr1-153680206-153681075
5.54727	0.26731	0.678418	0.39402	0.693566	0.870519	chr2-10415702-10416402
4.21871	0.265682	0.674238	0.394047	0.693546	0.870519	chr2-31248948-31249824
4.69442	0.262306	0.665703	0.394029	0.693559	0.870519	chr2-116757583-116759180
4.98242	0.263018	0.667559	0.394	0.693581	0.870519	chr2-134722200-134723115
3.44956	0.263532	0.668894	0.393981	0.693595	0.870519	chr3-147019885-147020948
4.93442	0.265096	0.672729	0.394061	0.693536	0.870519	chr4-34058055-34059027
5.24712	0.267052	0.677836	0.393978	0.693598	0.870519	chr4-37901794-37902782
2.81447	0.26495	0.672468	0.393996	0.693584	0.870519	chr5-948639-949562
3.58419	0.272619	0.691962	0.39398	0.693596	0.870519	chr5-11299112-11299988
12.3222	0.266534	0.676422	0.394036	0.693554	0.870519	chr6-131214915-131215910
10.6287	0.263973	0.670023	0.393976	0.693598	0.870519	chr7-20034932-20035916
3.00297	0.256927	0.652022	0.394046	0.693547	0.870519	chr8-61567813-61568442
5.32089	0.269682	0.684396	0.394044	0.693549	0.870519	chr8-73844469-73845323
49.3233	0.231579	0.58777	0.393996	0.693584	0.870519	chr8-116657995-116659120
4.17447	0.259362	0.658294	0.393992	0.693587	0.870519	chr9-71847531-71848393
3.16377	0.266849	0.67732	0.393978	0.693597	0.870519	chr9-78003445-78004528
5.15412	0.261244	0.662999	0.394034	0.693556	0.870519	chr12-34200550-34201632
4.18105	0.263794	0.66957	0.393976	0.693599	0.870519	chr12-96610238-96611213
1.63864	0.196783	0.499412	0.39403	0.693559	0.870519	chr12-100798350-100799184
5.82731	0.266467	0.676217	0.394056	0.69354	0.870519	chr20-1914732-1915634
3.51781	0.266617	0.676763	0.393959	0.693611	0.870524	chr3-3836606-3838075
4.53585	0.265599	0.674176	0.39396	0.69361	0.870524	chr3-33136402-33137368
32.8135	0.278453	0.706794	0.393966	0.693606	0.870524	chr9-130186773-130187847
5.81839	0.267932	0.680113	0.393952	0.693616	0.870525	chr4-103020652-103021485
4.32406	0.26055	0.66141	0.393932	0.693631	0.870534	chr2-105074592-105075630
10.6197	0.271441	0.689053	0.393933	0.69363	0.870534	chr4-2321681-2322678
7.21986	0.267755	0.679712	0.393924	0.693637	0.870534	chr4-162728611-162729734
3.65263	0.26603	0.675329	0.393926	0.693636	0.870534	chr5-7301674-7302625
6.44097	0.259641	0.659114	0.393923	0.693638	0.870534	chr7-116794265-116795154
7.35328	0.271185	0.688439	0.393912	0.693646	0.870541	chr3-146498008-146498739
20.2717	0.27178	0.689981	0.393895	0.693659	0.870547	chr2-134436140-134437168
5.03596	0.270826	0.687549	0.3939	0.693655	0.870547	chr9-37541257-37542183
3.67573	0.266048	0.67543	0.393894	0.693659	0.870547	chr13-60739814-60740773
5.57614	0.264399	0.671279	0.393873	0.693675	0.870553	chr5-67779832-67780772
2.6704	0.262549	0.666565	0.393884	0.693667	0.870553	chr7-151840305-151841123
6.28757	0.269634	0.684562	0.393878	0.693671	0.870553	chr10-44876548-44877380
6.37269	0.270817	0.687573	0.393874	0.693674	0.870553	chr16-81123239-81124241
3.84025	0.263171	0.668187	0.393858	0.693686	0.87056	chr1-84251082-84251950
3.56994	0.259385	0.658581	0.393853	0.693689	0.87056	chr8-93000709-93001679
13.9081	0.242994	0.61697	0.393851	0.693691	0.87056	chr12-96436233-96438237
3.14576	0.266531	0.676714	0.39386	0.693684	0.87056	chr12-130508322-130509899
7.83229	0.171197	0.434691	0.393837	0.693701	0.87057	chr8-137708625-137709557
3.56165	0.260554	0.661613	0.393817	0.693716	0.870575	chr2-193956121-193957041
3.57378	0.259715	0.659487	0.393814	0.693718	0.870575	chr4-59165320-59166284
23.1848	0.26116	0.663144	0.393821	0.693713	0.870575	chr10-36481603-36482575
14.8894	0.269975	0.685539	0.393813	0.693719	0.870575	chr11-69080956-69082054
4.43019	0.261936	0.665113	0.393821	0.693713	0.870575	chr21-44037630-44038563
4.31965	0.263878	0.670173	0.393746	0.693768	0.870576	chr1-72077077-72077968
3.61538	0.270215	0.686296	0.393729	0.693781	0.870576	chr1-170742442-170743472
21.9752	0.255665	0.649269	0.393774	0.693748	0.870576	chr2-50829250-50830651
3.66833	0.265773	0.674936	0.393775	0.693747	0.870576	chr2-124108948-124109891
4.41781	0.262187	0.665815	0.393783	0.693741	0.870576	chr3-53185928-53186898
11.4012	0.266132	0.675946	0.393717	0.69379	0.870576	chr3-86732925-86733885
44.7242	0.260589	0.661872	0.393716	0.693791	0.870576	chr5-7888671-7890657
4.10324	0.263824	0.670071	0.393726	0.693783	0.870576	chr6-47597031-47598210
3.47006	0.267639	0.679736	0.39374	0.693773	0.870576	chr6-121874298-121875315
5.0559	0.263189	0.668328	0.393802	0.693727	0.870576	chr7-147116295-147117347
3.30917	0.262416	0.666377	0.393795	0.693732	0.870576	chr11-38866869-38867899
2.32024	0.257835	0.654828	0.393745	0.693769	0.870576	chr12-22563612-22564550
22.3689	0.266403	0.676566	0.393758	0.69376	0.870576	chr12-44667925-44669004
23.347	0.263626	0.669572	0.393723	0.693786	0.870576	chr12-72184735-72185727
4.37684	0.259546	0.659174	0.393745	0.69377	0.870576	chr12-88066153-88067107
3.38574	0.258276	0.655905	0.393771	0.69375	0.870576	chr13-61680540-61681505
3.08246	0.267698	0.679884	0.39374	0.693773	0.870576	chr14-22303933-22304823
3.44148	0.263773	0.669824	0.393795	0.693732	0.870576	chr14-96928477-96929423
6.3585	0.267855	0.680224	0.393775	0.693747	0.870576	chr16-64539641-64540603
13.5221	0.276039	0.701065	0.393742	0.693772	0.870576	chr18-10340011-10341143
20.4029	0.261111	0.663139	0.39375	0.693766	0.870576	chr18-29872859-29874168
3.91953	0.268153	0.680964	0.393784	0.69374	0.870576	chr19-30171967-30172916
7.61385	0.264655	0.672136	0.393753	0.693764	0.870576	chr19-30241354-30242759
5.14115	0.26838	0.68163	0.393733	0.693778	0.870576	chr20-12070790-12071503
8.71311	0.265388	0.67392	0.393797	0.693731	0.870576	chr22-17445631-17447484
48.1286	0.265181	0.673502	0.393734	0.693777	0.870576	chr22-20720917-20721945
3.68751	0.266541	0.677051	0.393679	0.693818	0.870596	chr5-176588890-176589834
9.75059	0.272011	0.690946	0.393679	0.693818	0.870596	chr10-122363910-122364859
2.86126	0.264131	0.670955	0.393664	0.693829	0.870607	chr10-125271154-125272055
33.8907	0.262864	0.667864	0.393589	0.693884	0.870616	chr2-240687079-240689087
12.9398	0.275702	0.700501	0.393578	0.693893	0.870616	chr2-241618751-241619625
2.97908	0.263973	0.670635	0.393617	0.693864	0.870616	chr3-58894250-58895276
4.97822	0.263963	0.670603	0.39362	0.693861	0.870616	chr3-104996043-104997240
5.92673	0.274673	0.697882	0.393581	0.69389	0.870616	chr3-156458958-156459967
16.4069	0.26587	0.675527	0.393574	0.693895	0.870616	chr4-17225104-17226139
6.69425	0.264759	0.672696	0.393579	0.693892	0.870616	chr4-116056602-116057468
2.94695	0.258498	0.656786	0.393581	0.693891	0.870616	chr4-132763103-132764209
3.26792	0.264607	0.672239	0.39362	0.693862	0.870616	chr5-119642263-119643191
17.7795	0.259324	0.658775	0.393645	0.693843	0.870616	chr7-86797621-86798725
3.98821	0.259352	0.658875	0.393629	0.693855	0.870616	chr7-111032402-111033189
5.98687	0.273737	0.695437	0.393619	0.693862	0.870616	chr8-136014243-136015285
4.4943	0.260414	0.661634	0.393593	0.693882	0.870616	chr10-94520519-94521439
12.5581	0.266462	0.676925	0.393636	0.69385	0.870616	chr17-45307257-45308240
5.83091	0.271842	0.69058	0.393644	0.693844	0.870616	chr18-77571694-77572821
3.69372	0.26546	0.67448	0.393578	0.693893	0.870616	chrX-85605301-85606260
4.30684	0.268778	0.682892	0.393588	0.693885	0.870616	chrX-95867447-95868382
2.25267	0.256798	0.652411	0.393614	0.693866	0.870616	chrX-117439622-117440517
5.32522	0.264475	0.672	0.393564	0.693903	0.870619	chr1-28858486-28859517
2.97725	0.264838	0.672923	0.393564	0.693903	0.870619	chr1-151438354-151439247
4.37168	0.221192	0.562035	0.393555	0.693909	0.870624	chr4-121218476-121219854
3.43527	0.267757	0.680379	0.393541	0.69392	0.870633	chr5-7978648-7979564
104.011	0.222537	0.565487	0.393532	0.693927	0.870639	chr2-128562804-128563864
12.4534	0.268113	0.681315	0.393522	0.693934	0.870642	chr8-55221243-55222270
4.87898	0.266176	0.676396	0.393522	0.693934	0.870642	chr9-25619544-25620474
9.86972	0.265154	0.673835	0.393501	0.69395	0.870648	chr2-153867505-153868386
21.5701	0.263451	0.669495	0.393508	0.693944	0.870648	chr5-106730343-106731515
3.68315	0.266425	0.677052	0.393507	0.693945	0.870648	chr10-14747046-14748016
32.7715	0.224281	0.569962	0.393501	0.69395	0.870648	chr18-53602781-53603871
3.45684	0.266334	0.676864	0.393483	0.693963	0.870651	chr1-79048905-79049888
3.33735	0.263876	0.670684	0.393443	0.693992	0.870651	chr1-92907263-92908221
2.54123	0.254617	0.647115	0.393465	0.693976	0.870651	chr1-106417927-106418850
5.10414	0.267578	0.68011	0.393433	0.694	0.870651	chr1-182800011-182800977
2.93611	0.262482	0.667175	0.393424	0.694006	0.870651	chr1-241129348-241130065
15.8671	0.235782	0.599249	0.393462	0.693978	0.870651	chr2-31239753-31241056
3.22799	0.26289	0.668201	0.393429	0.694003	0.870651	chr2-65667098-65668011
8.71167	0.26933	0.684579	0.393425	0.694006	0.870651	chr2-100409721-100410652
4.91821	0.263617	0.670069	0.393418	0.694011	0.870651	chr3-111322800-111323691
5.16838	0.266493	0.677345	0.393438	0.693996	0.870651	chr3-150755036-150755976
9.44142	0.265105	0.673797	0.39345	0.693987	0.870651	chr4-7981456-7982486
4.11776	0.26456	0.672385	0.393465	0.693976	0.870651	chr4-44222299-44223087
3.48617	0.260421	0.661836	0.393483	0.693963	0.870651	chr4-49559002-49559946
5.45585	0.270753	0.688134	0.393459	0.693981	0.870651	chr6-165001259-165002253
1.7363	0.198334	0.50406	0.393473	0.69397	0.870651	chr10-109358292-109358991
3.48537	0.267837	0.680772	0.393432	0.694	0.870651	chr10-114543744-114544658
5.31094	0.263717	0.670318	0.393421	0.694009	0.870651	chr11-4923428-4924491
3.80958	0.271411	0.689802	0.393462	0.693979	0.870651	chr13-33199745-33200716
4.3087	0.266635	0.677655	0.393468	0.693974	0.870651	chr13-50371905-50372720
6.02504	0.277499	0.705346	0.393422	0.694008	0.870651	chr17-77595481-77596459
2.98036	0.264562	0.67247	0.393418	0.694011	0.870651	chrX-48786083-48786910
2.98397	0.259866	0.660548	0.39341	0.694017	0.870654	chr4-73629501-73630383
3.7236	0.259452	0.6595	0.393408	0.694018	0.870654	chrX-14895799-14896749
6.40237	0.21159	0.53785	0.3934	0.694024	0.870655	chr5-95861054-95861977
2.99689	0.260378	0.661869	0.393399	0.694025	0.870655	chr10-105229674-105231015
10.8856	0.198955	0.505746	0.39339	0.694032	0.87066	chr15-81442930-81443828
3.6957	0.26968	0.685538	0.393384	0.694036	0.870662	chr6-131418450-131419455
5.4756	0.26636	0.67714	0.393361	0.694053	0.870665	chr5-97498319-97499282
3.07891	0.261502	0.664791	0.39336	0.694054	0.870665	chr7-18371872-18372854
4.90613	0.2716	0.690458	0.393363	0.694052	0.870665	chr7-129767077-129768035
4.06969	0.26473	0.672974	0.393373	0.694044	0.870665	chr16-61240446-61241434
7.36882	0.26722	0.679344	0.39335	0.694061	0.870671	chr4-103985836-103986854
3.05253	0.261616	0.665106	0.393345	0.694064	0.870671	chr5-167229322-167230273
19.6854	0.261141	0.663907	0.39334	0.694069	0.870673	chr12-81519991-81521146
2.41466	0.258115	0.656222	0.393335	0.694072	0.870674	chrX-86121629-86122450
2.97697	0.266573	0.677752	0.393319	0.694084	0.870679	chr2-163827023-163827896
20.4291	0.260487	0.662279	0.393319	0.694084	0.870679	chr4-4485375-4486388
2.79546	0.262208	0.666656	0.393319	0.694084	0.870679	chr11-2758414-2759242
4.42156	0.264255	0.671867	0.393314	0.694088	0.87068	chr12-95990421-95991155
25.9446	0.253595	0.644825	0.393278	0.694114	0.870682	chr2-48572565-48573518
11.5455	0.266316	0.677147	0.393291	0.694104	0.870682	chr3-140436360-140437436
9.5648	0.267402	0.679973	0.393254	0.694132	0.870682	chr3-140677735-140678801
10.303	0.264268	0.671942	0.39329	0.694105	0.870682	chr4-103722742-103723667
38.3049	0.257363	0.65444	0.393256	0.69413	0.870682	chr4-155801952-155802901
3.53192	0.263797	0.670772	0.393273	0.694118	0.870682	chr4-170804844-170805800
3.7091	0.265349	0.674695	0.393287	0.694108	0.870682	chr5-11109937-11110449
3.39324	0.262356	0.667147	0.393251	0.694134	0.870682	chr5-84355181-84356187
6.54858	0.266959	0.678821	0.393268	0.694121	0.870682	chr5-98867553-98868514
24.928	0.265116	0.674114	0.393281	0.694112	0.870682	chr5-161093125-161094177
5.51366	0.267066	0.679056	0.39329	0.694105	0.870682	chr8-89939545-89940545
3.49981	0.263881	0.671006	0.393262	0.694126	0.870682	chr8-94087973-94088864
36.5764	0.223983	0.569552	0.393262	0.694126	0.870682	chr9-33019463-33020431
4.25374	0.261891	0.665943	0.393263	0.694125	0.870682	chr11-5477033-5477980
2.64204	0.261345	0.664594	0.39324	0.694143	0.870689	chr19-51382035-51382923
5.56377	0.265746	0.675797	0.393233	0.694147	0.870692	chr17-32250827-32251896
4.91421	0.267459	0.680196	0.393208	0.694166	0.870695	chr1-42810790-42811709
3.08835	0.264847	0.673639	0.393159	0.694202	0.870695	chr1-215639980-215641130
3.47006	0.264361	0.672424	0.393147	0.694211	0.870695	chr1-219725031-219725830
3.84347	0.261453	0.664925	0.393206	0.694167	0.870695	chr2-70819248-70820041
5.09504	0.263336	0.669785	0.393166	0.694197	0.870695	chr3-19179694-19180757
3.67228	0.254404	0.647078	0.393158	0.694203	0.870695	chr4-104016881-104017761
4.36682	0.261265	0.664545	0.393148	0.69421	0.870695	chr4-117564385-117565385
4.79185	0.263822	0.671006	0.393174	0.694191	0.870695	chr5-95650660-95651480
3.03489	0.264232	0.672084	0.393153	0.694206	0.870695	chr5-164650065-164651577
3.4155	0.259159	0.659158	0.393167	0.694196	0.870695	chr6-64723329-64724357
4.32774	0.262712	0.668185	0.393172	0.694193	0.870695	chr6-76768323-76769475
2.62611	0.260562	0.662753	0.39315	0.694209	0.870695	chr6-143228248-143229068
4.59991	0.26564	0.675575	0.393206	0.694167	0.870695	chr6-167643216-167644205
2.81565	0.26348	0.670106	0.393192	0.694178	0.870695	chr8-51366070-51367237
3.96327	0.263739	0.67081	0.393165	0.694198	0.870695	chr10-7720511-7721355
3.69679	0.265179	0.674464	0.39317	0.694194	0.870695	chr10-17982699-17983732
4.34412	0.259227	0.659289	0.393192	0.694178	0.870695	chr10-123324453-123325362
6.89676	0.262256	0.667032	0.393169	0.694195	0.870695	chr12-85203810-85204776
4.60373	0.265372	0.674984	0.393153	0.694206	0.870695	chr12-131372466-131373401
19.9991	0.26854	0.683014	0.393169	0.694195	0.870695	chr13-109212857-109214103
4.27994	0.26461	0.673073	0.393137	0.694219	0.870701	chr13-24398913-24399972
8.19043	0.269139	0.68465	0.393104	0.694242	0.870704	chr1-202873056-202874224
23.1685	0.263231	0.669624	0.393103	0.694244	0.870704	chr2-114082516-114083481
7.46045	0.268448	0.682917	0.39309	0.694253	0.870704	chr3-36581647-36583456
3.50818	0.260746	0.663329	0.393088	0.694254	0.870704	chr4-144313052-144314001
3.60109	0.263092	0.66927	0.393103	0.694244	0.870704	chr5-5351521-5352494
2.9281	0.256575	0.652704	0.393096	0.694248	0.870704	chr5-12666726-12667831
3.67821	0.262832	0.668584	0.393118	0.694233	0.870704	chr8-50611406-50612231
3.14856	0.258694	0.658115	0.393083	0.694258	0.870704	chr10-37301225-37302219
3.52901	0.261367	0.664912	0.393084	0.694257	0.870704	chr10-122563582-122564426
13.7668	0.271247	0.689993	0.393116	0.694234	0.870704	chr12-64009909-64010976
3.90712	0.263016	0.669093	0.393093	0.694251	0.870704	chr17-29783984-29784919
78.9125	0.226736	0.576822	0.393078	0.694262	0.870706	chr1-94045324-94046355
6.71369	0.267414	0.680321	0.39307	0.694268	0.870707	chr1-31388233-31389080
5.40982	0.264008	0.671669	0.393062	0.694274	0.870707	chr1-211694527-211695446
9.87973	0.194034	0.493643	0.393064	0.694272	0.870707	chr2-133424584-133425532
4.01398	0.265115	0.674514	0.393046	0.694286	0.870707	chr3-173579072-173579860
3.997	0.264751	0.673606	0.393036	0.694293	0.870707	chr5-105035445-105036389
2.95366	0.262942	0.668998	0.393038	0.694291	0.870707	chr7-133250971-133251777
5.64986	0.267218	0.679865	0.393045	0.694286	0.870707	chr12-111671373-111672285
2.53876	0.257725	0.655718	0.393042	0.694289	0.870707	chr14-42827680-42828538
2.5605	0.261435	0.665162	0.393039	0.69429	0.870707	chrX-37990593-37991682
14.0261	0.266468	0.677989	0.393027	0.694299	0.870709	chr4-104859326-104860164
3.47757	0.266072	0.67698	0.393027	0.694299	0.870709	chr14-44741917-44742943
4.28892	0.253872	0.645963	0.393013	0.69431	0.870715	chr1-56364691-56365547
16.9427	0.263817	0.671268	0.393014	0.694309	0.870715	chr9-21209941-21210962
7.75118	0.272367	0.693072	0.392986	0.69433	0.870737	chr9-114240855-114241767
22.9751	0.268697	0.683782	0.392957	0.694352	0.870739	chr2-217817705-217818731
2.59315	0.259472	0.660285	0.392969	0.694342	0.870739	chr4-179479620-179480544
8.39859	0.268907	0.684327	0.392951	0.694356	0.870739	chr5-313940-314875
2.55695	0.259163	0.659506	0.392965	0.694346	0.870739	chr5-103135231-103136227
4.01368	0.265483	0.675613	0.392951	0.694355	0.870739	chr7-94719381-94720353
3.63885	0.263039	0.669391	0.392953	0.694354	0.870739	chr12-39932679-39933647
4.33181	0.265501	0.675614	0.392978	0.694336	0.870739	chr13-27975488-27976545
3.47182	0.261418	0.66525	0.392962	0.694348	0.870739	chr17-59730082-59730664
4.33067	0.268151	0.682391	0.392958	0.694351	0.870739	chr18-44366182-44367313
23.6687	0.255733	0.650838	0.392929	0.694372	0.870751	chr4-139418981-139420011
3.6503	0.260365	0.662629	0.392927	0.694373	0.870751	chr10-81386755-81388295
25.7641	0.263221	0.669932	0.392907	0.694388	0.870757	chr3-28902921-28903998
34.3578	0.259458	0.660354	0.392907	0.694388	0.870757	chr13-70296970-70298024
7.23452	0.262694	0.668597	0.392903	0.694391	0.870757	chr4-169674438-169675317
2.86401	0.262962	0.669298	0.392892	0.694399	0.87076	chr8-68046610-68047695
3.78261	0.265664	0.676321	0.392808	0.694461	0.870767	chr1-72481424-72482402
4.4067	0.260674	0.663569	0.392836	0.69444	0.870767	chr2-56019946-56020941
8.34211	0.27238	0.693368	0.392836	0.69444	0.870767	chr3-110662043-110663090
3.09092	0.263397	0.670462	0.392859	0.694424	0.870767	chr3-110793964-110794836
26.7958	0.262791	0.668913	0.392863	0.694421	0.870767	chr3-161973955-161975677
5.00243	0.258894	0.658986	0.392867	0.694417	0.870767	chr3-165645148-165646324
12.9872	0.276339	0.703533	0.392788	0.694476	0.870767	chr4-8435425-8436432
4.8071	0.264331	0.672916	0.392814	0.694457	0.870767	chr4-77778210-77779236
3.49234	0.260037	0.662053	0.392774	0.694487	0.870767	chr4-120508878-120509901
3.15957	0.262277	0.667757	0.392773	0.694487	0.870767	chr4-141050443-141051396
3.17422	0.261733	0.666346	0.392788	0.694476	0.870767	chr4-143784474-143785351
4.01604	0.263786	0.671584	0.392782	0.69448	0.870767	chr5-20643046-20644024
35.7651	0.257463	0.655459	0.392798	0.694469	0.870767	chr5-168357056-168358455
5.30349	0.272429	0.693442	0.392865	0.694419	0.870767	chr5-174213531-174214441
4.16088	0.266015	0.677112	0.392867	0.694417	0.870767	chr6-34178989-34179776
1.48969	0.192719	0.490633	0.392796	0.69447	0.870767	chr8-76454481-76455363
2.32616	0.256912	0.65397	0.392851	0.69443	0.870767	chr9-25865113-25866020
5.75696	0.26778	0.681748	0.392785	0.694478	0.870767	chr9-81948944-81949931
5.51559	0.267869	0.681865	0.392848	0.694432	0.870767	chr10-111096127-111097069
5.31793	0.267535	0.681047	0.392828	0.694446	0.870767	chr11-74835594-74836477
4.74377	0.263374	0.670468	0.392821	0.694452	0.870767	chr11-101664236-101665801
8.39819	0.266267	0.677911	0.392775	0.694486	0.870767	chr12-82550343-82551314
25.6329	0.264474	0.673279	0.392815	0.694456	0.870767	chr13-61685139-61686102
25.5765	0.265277	0.67529	0.392834	0.694442	0.870767	chr14-102104985-102107033
8.42733	0.263868	0.671682	0.392847	0.694433	0.870767	chr16-81149046-81150072
5.09535	0.263526	0.670847	0.392826	0.694448	0.870767	chr17-20018254-20019249
4.21711	0.263799	0.671478	0.392863	0.694421	0.870767	chr18-58955915-58956850
5.53821	0.271613	0.69148	0.392799	0.694468	0.870767	chr18-58968907-58969747
11.7442	0.269216	0.68545	0.392759	0.694498	0.870777	chr8-48715686-48716615
3.3072	0.259841	0.661595	0.39275	0.694504	0.87078	chr6-52160656-52161593
3.38073	0.261682	0.666297	0.392741	0.69451	0.87078	chr6-89029391-89030408
3.51237	0.261264	0.665233	0.392741	0.694511	0.87078	chr11-22623295-22624052
2.79044	0.256282	0.652555	0.392736	0.694514	0.870781	chr1-236580365-236580880
2.40854	0.2581	0.65722	0.392714	0.69453	0.870784	chr1-83560131-83560981
33.8478	0.25688	0.65423	0.392646	0.694581	0.870784	chr1-95719830-95720967
4.56676	0.261764	0.666795	0.392571	0.694637	0.870784	chr1-195013552-195014436
4.70571	0.266797	0.679577	0.392593	0.69462	0.870784	chr1-237711840-237712767
3.6189	0.265994	0.677671	0.392513	0.694679	0.870784	chr1-237784181-237785020
8.0268	0.265668	0.676864	0.392498	0.69469	0.870784	chr2-97091193-97092243
2.71353	0.263873	0.67211	0.392604	0.694612	0.870784	chr2-109460649-109461362
11.7444	0.266748	0.679395	0.392626	0.694596	0.870784	chr2-130185489-130186665
4.78342	0.263615	0.671604	0.392516	0.694677	0.870784	chr2-166536741-166537730
29.7048	0.269874	0.687424	0.392587	0.694624	0.870784	chr2-216035900-216036973
14.2579	0.264087	0.672451	0.392723	0.694524	0.870784	chr3-1393681-1394738
2.92711	0.259586	0.661326	0.392524	0.694671	0.870784	chr3-6688381-6689279
3.885	0.257964	0.657239	0.392496	0.694692	0.870784	chr3-69313023-69313699
4.05562	0.261828	0.667105	0.392484	0.694701	0.870784	chr3-80154480-80155384
4.22501	0.265582	0.676307	0.392694	0.694545	0.870784	chr3-82110153-82111076
4.45174	0.261675	0.666684	0.392503	0.694687	0.870784	chr3-103261244-103262263
3.68896	0.263524	0.671097	0.392677	0.694558	0.870784	chr3-162485957-162486983
4.79152	0.265524	0.676525	0.392482	0.694702	0.870784	chr3-168158960-168159812
3.63477	0.267211	0.680577	0.392624	0.694598	0.870784	chr4-24395667-24396633
4.27325	0.262874	0.669776	0.392481	0.694703	0.870784	chr4-84544606-84546061
7.90946	0.268537	0.684177	0.392496	0.694692	0.870784	chr4-119231336-119232322
2.89464	0.263221	0.670601	0.392514	0.694678	0.870784	chr4-157546203-157547157
3.63714	0.262316	0.668131	0.392611	0.694607	0.870784	chr4-161572972-161573904
2.81739	0.255712	0.651503	0.392496	0.694692	0.870784	chr4-170557276-170558250
6.26707	0.27447	0.69931	0.392488	0.694698	0.870784	chr5-66970811-66971740
4.10274	0.261379	0.665868	0.392539	0.69466	0.870784	chr5-112422649-112423640
9.13007	0.262905	0.669776	0.392527	0.694669	0.870784	chr5-116737246-116738043
4.38607	0.232985	0.593586	0.392505	0.694685	0.870784	chr6-36034879-36035837
4.79677	0.267114	0.680269	0.392659	0.694571	0.870784	chr6-36725406-36726387
3.30034	0.265365	0.676005	0.392549	0.694653	0.870784	chr6-40431456-40432203
4.65678	0.267494	0.681448	0.392537	0.694661	0.870784	chr7-3961946-3962901
6.22404	0.269735	0.686921	0.392673	0.694561	0.870784	chr7-51519510-51521462
3.76688	0.267966	0.6827	0.39251	0.694682	0.870784	chr7-73340417-73341300
7.86286	0.261307	0.665543	0.392622	0.694599	0.870784	chr7-83475229-83476120
37.1797	0.240515	0.612623	0.392598	0.694616	0.870784	chr7-130297201-130298282
2.77454	0.255539	0.650968	0.392552	0.694651	0.870784	chr8-48949151-48950108
3.26056	0.262902	0.669839	0.392485	0.6947	0.870784	chr8-72712546-72713540
4.11143	0.263474	0.671288	0.392491	0.694696	0.870784	chr8-85447465-85448469
4.00283	0.272797	0.694771	0.392643	0.694583	0.870784	chr8-131856397-131857333
4.79537	0.263859	0.671905	0.392702	0.69454	0.870784	chr9-32503662-32504577
3.39428	0.262414	0.668489	0.392547	0.694654	0.870784	chr9-100836646-100837552
2.5552	0.261359	0.665845	0.392522	0.694673	0.870784	chr10-28882404-28883339
4.85476	0.267423	0.681083	0.392644	0.694582	0.870784	chr10-88579519-88580352
2.81165	0.259288	0.660384	0.392632	0.694591	0.870784	chr11-39377850-39378870
25.8772	0.181106	0.461249	0.392641	0.694584	0.870784	chr11-76347095-76348015
4.00072	0.26526	0.675579	0.392641	0.694585	0.870784	chr11-88263906-88264870
3.65205	0.264637	0.673926	0.392679	0.694556	0.870784	chr11-100627341-100628293
2.57711	0.260361	0.663169	0.392601	0.694614	0.870784	chr11-130593337-130594282
3.05858	0.264372	0.673266	0.392671	0.694562	0.870784	chr12-42195616-42196590
5.74961	0.26884	0.684557	0.392721	0.694526	0.870784	chr12-69382016-69383000
9.45949	0.260631	0.663984	0.392526	0.69467	0.870784	chr12-81370204-81371138
8.20569	0.271986	0.692936	0.392513	0.694679	0.870784	chr12-112022002-112022968
4.11771	0.256315	0.652867	0.392599	0.694616	0.870784	chr13-91988270-91989296
7.58826	0.267024	0.680255	0.392536	0.694662	0.870784	chr14-26560614-26561568
3.78197	0.264042	0.672483	0.392637	0.694588	0.870784	chr14-39536180-39537113
4.08867	0.260586	0.663753	0.392595	0.694619	0.870784	chr14-82872312-82873198
10.547	0.246573	0.628078	0.392583	0.694627	0.870784	chr15-90336592-90337711
3.29833	0.263499	0.670997	0.392697	0.694543	0.870784	chr18-37746242-37747201
3.62745	0.267402	0.681168	0.392564	0.694641	0.870784	chrX-130412276-130413107
3.18126	0.261388	0.665998	0.392476	0.694707	0.870785	chr19-32353238-32354189
2.87588	0.26128	0.665737	0.392468	0.694713	0.870786	chr7-13104261-13105093
4.79934	0.263309	0.670902	0.392469	0.694711	0.870786	chr11-6057348-6058255
3.93941	0.266602	0.679309	0.392461	0.694718	0.870789	chr11-67015052-67015817
4.58481	0.263472	0.671437	0.3924	0.694763	0.870804	chr3-96703530-96704558
20.8344	0.262766	0.669601	0.392423	0.694746	0.870804	chr4-23359971-23361043
4.08775	0.259742	0.661925	0.392405	0.694759	0.870804	chr4-103657848-103658717
4.56158	0.261712	0.666939	0.392407	0.694757	0.870804	chr4-171192085-171193057
7.56343	0.266981	0.680323	0.392432	0.694739	0.870804	chr5-119073726-119074575
27.1939	0.267484	0.681606	0.392432	0.694739	0.870804	chr8-97935535-97936554
3.31293	0.264806	0.674835	0.392401	0.694762	0.870804	chr8-121138319-121139273
4.38666	0.260661	0.664285	0.392394	0.694767	0.870804	chr9-9557487-9558453
3.81144	0.268266	0.683663	0.392395	0.694766	0.870804	chr13-106999859-107001364
4.12069	0.262063	0.667849	0.392398	0.694764	0.870804	chr15-39917036-39917956
5.78058	0.269065	0.685696	0.392397	0.694765	0.870804	chr15-42042618-42043573
23.3974	0.265543	0.676682	0.392418	0.694749	0.870804	chr18-55371225-55372230
24.5752	0.259068	0.66016	0.392432	0.694739	0.870804	chr19-10783977-10784996
2.82404	0.257662	0.656647	0.39239	0.69477	0.870804	chr4-160156422-160157402
4.20021	0.267967	0.682926	0.392381	0.694777	0.870805	chr2-63961876-63962876
2.62168	0.262002	0.667733	0.392375	0.694781	0.870805	chr8-103302689-103303611
8.71171	0.274306	0.699085	0.392379	0.694778	0.870805	chr17-28346894-28348181
3.26425	0.26144	0.666331	0.392358	0.694794	0.870806	chr2-139759280-139760208
2.89529	0.260898	0.664953	0.392356	0.694795	0.870806	chr4-106522681-106523704
6.08579	0.260698	0.664436	0.392359	0.694793	0.870806	chr9-130830533-130831567
3.82582	0.26348	0.671512	0.392369	0.694786	0.870806	chr18-69476290-69477269
8.11203	0.26767	0.682193	0.392367	0.694787	0.870806	chrX-154394500-154395676
4.07242	0.265084	0.675641	0.392345	0.694804	0.87081	chr1-194355753-194356958
4.87806	0.268526	0.684412	0.392346	0.694803	0.87081	chr15-89649469-89650297
3.16575	0.258472	0.658813	0.392331	0.694814	0.870816	chr6-49203350-49204262
6.2414	0.264555	0.674312	0.392333	0.694812	0.870816	chr7-135286561-135287652
8.16266	0.275302	0.701717	0.392327	0.694817	0.870816	chr15-74794548-74795445
3.9331	0.261958	0.667736	0.392308	0.694831	0.870817	chr3-133173628-133174615
2.85791	0.263645	0.672013	0.392321	0.694821	0.870817	chr5-142405996-142407142
3.08972	0.260817	0.664827	0.392308	0.694831	0.870817	chr6-87564259-87565206
3.36123	0.223357	0.56934	0.392309	0.69483	0.870817	chr9-108645334-108646281
7.38833	0.18603	0.474194	0.392308	0.694831	0.870817	chr18-778325-779337
3.70544	0.265439	0.676631	0.392295	0.69484	0.870826	chr7-21724399-21725352
2.51156	0.261238	0.665973	0.392266	0.694862	0.870832	chr4-186328756-186329713
3.32591	0.263104	0.670745	0.392256	0.694869	0.870832	chr6-117615639-117616475
19.052	0.259316	0.661049	0.392279	0.694852	0.870832	chr8-130440541-130441958
16.2372	0.254915	0.64984	0.392274	0.694856	0.870832	chr11-50183992-50184992
7.51606	0.266712	0.679916	0.392272	0.694858	0.870832	chr12-22466723-22467830
4.16589	0.269906	0.688092	0.392252	0.694872	0.870832	chr12-66593566-66594506
4.1694	0.267217	0.681198	0.392275	0.694855	0.870832	chr18-32998008-32999874
4.41195	0.262482	0.669217	0.392223	0.694894	0.870833	chr2-84359881-84360812
41.8145	0.26396	0.672988	0.392222	0.694894	0.870833	chr4-32215095-32217105
4.84052	0.262374	0.668923	0.392234	0.694885	0.870833	chr4-172796985-172797912
4.07283	0.270555	0.689786	0.39223	0.694888	0.870833	chr7-39983825-39984608
3.16318	0.26045	0.664026	0.392229	0.694889	0.870833	chr7-55306753-55307697
10.3558	0.273179	0.696479	0.392228	0.694889	0.870833	chr8-79747189-79748238
4.04469	0.266932	0.680544	0.392234	0.694885	0.870833	chr13-110792805-110793648
3.65846	0.259229	0.660952	0.392206	0.694906	0.87084	chr7-139562350-139563279
2.85054	0.259178	0.660816	0.39221	0.694903	0.87084	chr21-26714308-26715221
8.63339	0.240663	0.613616	0.392204	0.694908	0.87084	chr22-28813494-28814459
6.7608	0.274153	0.699027	0.392193	0.694916	0.870847	chr5-56609909-56610870
5.06964	0.266809	0.680307	0.392189	0.694919	0.870847	chr1-53978324-53979352
6.20646	0.264941	0.675566	0.392176	0.694928	0.87085	chr1-48575277-48576380
12.9659	0.267555	0.682274	0.392152	0.694946	0.87085	chr1-154422405-154423314
2.98691	0.261984	0.668086	0.392142	0.694953	0.87085	chr2-79025496-79026476
8.46425	0.26413	0.673512	0.392169	0.694934	0.87085	chr6-141039760-141040798
48.9925	0.261091	0.665759	0.392171	0.694932	0.87085	chr6-147714966-147716811
2.86506	0.260779	0.664973	0.392164	0.694937	0.87085	chr8-83293588-83294552
3.33787	0.260264	0.663667	0.39216	0.69494	0.87085	chr12-71692806-71693542
6.12877	0.234446	0.597855	0.392144	0.694952	0.87085	chr12-94296723-94297688
4.12346	0.273352	0.697068	0.392146	0.694951	0.87085	chr19-41847226-41848156
13.8481	0.269705	0.687753	0.392154	0.694944	0.87085	chr20-43558183-43559291
4.25573	0.260557	0.664474	0.392126	0.694965	0.870857	chr6-80355359-80356427
4.65446	0.266137	0.678702	0.392126	0.694965	0.870857	chr12-75366304-75367381
2.71998	0.257937	0.657808	0.392115	0.694973	0.870862	chr2-213920263-213921148
6.63853	0.270468	0.689789	0.392102	0.694983	0.870871	chr3-123975851-123976863
36.8101	0.254672	0.64951	0.392098	0.694986	0.870871	chr1-86515443-86516316
12.2776	0.255136	0.650702	0.392094	0.694989	0.870871	chr8-93391806-93392809
3.71466	0.262299	0.668989	0.392082	0.694997	0.870873	chrX-106955424-106956342
3.43197	0.264522	0.674708	0.392054	0.695018	0.870879	chr3-42200490-42201491
3.3409	0.261571	0.667192	0.392047	0.695024	0.870879	chr7-115417425-115418391
5.80661	0.262074	0.668483	0.392042	0.695027	0.870879	chr10-45865078-45866029
6.70565	0.247302	0.630798	0.392046	0.695024	0.870879	chr10-69728086-69729644
4.67208	0.262704	0.67006	0.39206	0.695014	0.870879	chr14-43647950-43648993
4.17132	0.261933	0.66812	0.392044	0.695026	0.870879	chr20-20201259-20202306
5.35591	0.263107	0.671137	0.392032	0.695035	0.870886	chr1-145873206-145874164
3.3946	0.262352	0.669228	0.392021	0.695042	0.870889	chr5-112999319-113000262
21.609	0.26586	0.678186	0.392016	0.695046	0.870889	chr3-15056233-15057290
12.7306	0.260948	0.665672	0.392008	0.695052	0.870889	chr4-98841618-98842807
3.029	0.263974	0.673405	0.391999	0.695059	0.870889	chr8-20306319-20307364
3.42893	0.264082	0.673666	0.392007	0.695053	0.870889	chr9-37863942-37864809
8.55387	0.271	0.691323	0.392002	0.695057	0.870889	chr10-2900117-2901111
26.5825	0.262204	0.6689	0.391992	0.695064	0.870892	chr1-53991757-53993072
3.12862	0.267605	0.682925	0.39185	0.695169	0.870893	chr1-114473965-114474903
3.62687	0.264431	0.674656	0.391949	0.695096	0.870893	chr1-240506735-240507702
5.84265	0.262782	0.670632	0.391842	0.695175	0.870893	chr2-80509154-80510102
2.86423	0.255699	0.652555	0.391843	0.695174	0.870893	chr2-123035749-123036852
4.21588	0.26481	0.675608	0.391958	0.695089	0.870893	chr3-3404738-3405828
3.11533	0.265812	0.678298	0.39188	0.695147	0.870893	chr3-65352393-65353400
7.17757	0.266245	0.679439	0.39186	0.695162	0.870893	chr3-123590496-123591474
6.18142	0.261428	0.667027	0.391931	0.695109	0.870893	chr4-47568551-47569594
8.70572	0.261189	0.666561	0.391845	0.695172	0.870893	chr4-133188309-133189305
3.51421	0.267781	0.683362	0.391858	0.695163	0.870893	chr4-186173383-186174272
3.30559	0.261421	0.667115	0.391869	0.695155	0.870893	chr5-11842025-11842876
6.24997	0.26742	0.682266	0.391959	0.695088	0.870893	chr5-14988215-14989239
2.82268	0.262248	0.669071	0.391959	0.695088	0.870893	chr5-57211147-57212026
4.44425	0.262893	0.670883	0.391861	0.695161	0.870893	chr5-96549324-96550390
3.28175	0.26075	0.665231	0.39197	0.695081	0.870893	chr6-9769439-9770383
4.41877	0.265223	0.676729	0.391919	0.695118	0.870893	chr6-73852416-73853450
36.943	0.264931	0.676006	0.391907	0.695127	0.870893	chr6-169254497-169255436
6.10946	0.268815	0.685986	0.391866	0.695157	0.870893	chr7-41971880-41972758
4.18294	0.267685	0.682977	0.391939	0.695104	0.870893	chr7-55650897-55651880
5.53757	0.172578	0.440383	0.391882	0.695145	0.870893	chr7-84277320-84278308
4.44559	0.265571	0.677751	0.391841	0.695176	0.870893	chr8-34535404-34536444
3.0375	0.259973	0.663243	0.391973	0.695078	0.870893	chr8-78786513-78787527
4.20579	0.266635	0.680278	0.391949	0.695096	0.870893	chr9-18472474-18473291
3.91412	0.259648	0.662602	0.39186	0.695161	0.870893	chr9-31888355-31889418
4.67831	0.258929	0.660797	0.391843	0.695174	0.870893	chr10-61747381-61748361
3.81708	0.265059	0.676322	0.391912	0.695123	0.870893	chr10-128719002-128719983
69.8314	0.22598	0.576586	0.391927	0.695112	0.870893	chr12-57069196-57070164
4.32667	0.267451	0.682385	0.391936	0.695106	0.870893	chr12-103706320-103707232
3.15166	0.259363	0.661911	0.391839	0.695177	0.870893	chr13-86909061-86910178
3.11372	0.257147	0.656121	0.39192	0.695117	0.870893	chr14-20143785-20144701
2.86493	0.260473	0.664705	0.391862	0.69516	0.870893	chr14-44412918-44413844
40.5956	0.264659	0.67529	0.391919	0.695118	0.870893	chr14-74902785-74903841
47.9863	0.258066	0.658549	0.391871	0.695153	0.870893	chr15-33987177-33988261
93.493	0.244907	0.624874	0.39193	0.69511	0.870893	chr16-46387396-46388254
24.3544	0.23904	0.609853	0.391963	0.695086	0.870893	chr18-39454988-39455977
59.4336	0.257172	0.656286	0.39186	0.695162	0.870893	chr18-70331565-70332538
10.9224	0.264045	0.673859	0.39184	0.695176	0.870893	chr18-79338000-79338846
3.7768	0.263516	0.672531	0.391827	0.695186	0.870895	chr5-102228501-102229524
8.72899	0.262929	0.671023	0.391833	0.695182	0.870895	chr22-32509825-32510564
3.8943	0.258075	0.658871	0.391694	0.695285	0.870896	chr1-158198930-158199956
3.34395	0.261497	0.667736	0.391617	0.695341	0.870896	chr2-83214223-83215167
4.0396	0.264577	0.675437	0.391713	0.69527	0.870896	chr2-161358453-161359457
4.31965	0.263815	0.673508	0.391704	0.695277	0.870896	chr3-83393784-83395038
3.12985	0.259543	0.662501	0.391763	0.695234	0.870896	chr3-87766194-87767317
3.80045	0.263256	0.672126	0.391677	0.695297	0.870896	chr3-95586559-95587426
26.0711	0.258709	0.660529	0.39167	0.695302	0.870896	chr3-152447004-152448102
4.7707	0.265403	0.677695	0.391626	0.695334	0.870896	chr3-167504325-167505241
4.75634	0.265876	0.678886	0.391635	0.695328	0.870896	chr3-182619007-182619950
4.14875	0.26894	0.686409	0.391807	0.695201	0.870896	chr4-6002283-6003392
3.82392	0.26001	0.663865	0.39166	0.695309	0.870896	chr4-104010672-104011654
3.69863	0.263583	0.672984	0.391662	0.695308	0.870896	chr4-128614619-128615611
2.66979	0.258461	0.659712	0.391779	0.695222	0.870896	chr4-139267678-139268517
2.768	0.200396	0.511714	0.391618	0.695341	0.870896	chr4-182926424-182927250
19.414	0.258465	0.659955	0.39164	0.695324	0.870896	chr5-18732994-18733953
8.77814	0.262267	0.669678	0.391632	0.69533	0.870896	chr5-21906789-21907817
9.54112	0.205376	0.52423	0.391767	0.69523	0.870896	chr5-34627510-34628450
2.85612	0.2571	0.656185	0.39181	0.695198	0.870896	chr5-107819272-107820281
4.61366	0.259859	0.663355	0.391735	0.695254	0.870896	chr6-10791915-10792713
3.40304	0.264057	0.674132	0.3917	0.69528	0.870896	chr6-27044959-27045976
5.88662	0.270192	0.689876	0.391654	0.695314	0.870896	chr6-42162298-42163355
33.5267	0.236908	0.60494	0.391622	0.695338	0.870896	chr6-51513648-51514837
4.5211	0.261998	0.668977	0.391639	0.695325	0.870896	chr6-87566367-87567384
4.40434	0.259634	0.662727	0.391766	0.695231	0.870896	chr6-123909024-123909988
3.89301	0.263708	0.673153	0.39175	0.695243	0.870896	chr7-41452641-41453561
3.43483	0.257172	0.656624	0.391658	0.695311	0.870896	chr7-53017633-53018577
24.6966	0.241205	0.615643	0.391794	0.695211	0.870896	chr7-128019210-128019965
3.02349	0.261627	0.668003	0.391655	0.695313	0.870896	chr7-145134196-145135132
3.43869	0.264667	0.675643	0.391726	0.69526	0.870896	chr8-23127597-23128591
2.72793	0.255463	0.652015	0.391805	0.695202	0.870896	chr8-79571031-79572498
5.50119	0.27227	0.695012	0.391749	0.695243	0.870896	chr8-123152073-123152990
4.41493	0.255943	0.653369	0.391729	0.695259	0.870896	chr8-140138377-140139252
4.51323	0.263303	0.672201	0.391702	0.695278	0.870896	chr9-93492311-93493221
48.1209	0.209153	0.53386	0.391775	0.695224	0.870896	chr9-104810434-104811478
84.5013	0.266146	0.679431	0.391719	0.695266	0.870896	chr9-126376095-126377092
5.05289	0.271895	0.694164	0.391686	0.69529	0.870896	chr9-137722162-137723034
3.22921	0.26105	0.66634	0.391768	0.69523	0.870896	chr10-85436975-85437944
4.67108	0.266567	0.68044	0.391756	0.695238	0.870896	chr11-46565456-46566329
4.71974	0.266134	0.679445	0.391694	0.695284	0.870896	chr11-83517780-83518789
2.71487	0.260569	0.665331	0.391638	0.695326	0.870896	chr11-93941320-93942263
6.72298	0.272502	0.695608	0.391747	0.695245	0.870896	chr11-131378545-131379527
4.22776	0.265073	0.67677	0.391674	0.695299	0.870896	chr12-72280072-72280894
3.97688	0.258413	0.659826	0.391638	0.695325	0.870896	chr12-79158079-79159045
2.48396	0.256723	0.65547	0.391663	0.695307	0.870896	chr13-72548671-72549321
3.51942	0.261202	0.666898	0.391667	0.695304	0.870896	chr14-24721769-24722707
30.447	0.247535	0.631763	0.391816	0.695194	0.870896	chr15-51731432-51732487
5.06101	0.268026	0.684382	0.391633	0.69533	0.870896	chr17-16907275-16908153
25.6844	0.266067	0.679317	0.391669	0.695303	0.870896	chr20-10499995-10500965
4.55721	0.265314	0.677491	0.391613	0.695344	0.870896	chr21-14055564-14056349
3.4069	0.260609	0.665411	0.391651	0.695316	0.870896	chr21-17873875-17874780
3.90788	0.260821	0.66567	0.391817	0.695194	0.870896	chr21-27954260-27955184
4.39503	0.265577	0.678163	0.391613	0.695344	0.870896	chrX-33051000-33052072
5.0856	0.264693	0.675733	0.391713	0.69527	0.870896	chrX-139647230-139648078
20.6481	0.186474	0.476276	0.391524	0.69541	0.870898	chr1-14098147-14099089
12.3346	0.271584	0.693626	0.391542	0.695396	0.870898	chr1-200638419-200639509
8.33469	0.270275	0.690323	0.39152	0.695413	0.870898	chr2-101978016-101979374
5.5825	0.263174	0.672096	0.391572	0.695374	0.870898	chr2-186866766-186867721
5.27858	0.266773	0.681335	0.391545	0.695394	0.870898	chr3-98858853-98859749
22.3375	0.245094	0.6259	0.391587	0.695363	0.870898	chr3-143820345-143821402
8.81041	0.246831	0.630433	0.391526	0.695409	0.870898	chr3-160980844-160981810
4.20272	0.261799	0.668689	0.391512	0.695419	0.870898	chr3-186038024-186038926
32.9741	0.258409	0.660026	0.391514	0.695417	0.870898	chr5-120450867-120451945
3.5703	0.264089	0.674483	0.391543	0.695396	0.870898	chr5-127828611-127829534
84.6095	0.221119	0.564767	0.391523	0.695411	0.870898	chr6-98547219-98548224
3.24319	0.258337	0.659745	0.391571	0.695375	0.870898	chr6-130845169-130846053
4.83177	0.265046	0.676986	0.39151	0.695421	0.870898	chr7-143188884-143189863
4.01447	0.259145	0.661909	0.391511	0.69542	0.870898	chr8-127257468-127258370
3.00301	0.264108	0.674479	0.391574	0.695373	0.870898	chr9-17784496-17785501
39.835	0.246977	0.630826	0.391514	0.695417	0.870898	chr9-34332014-34333005
4.06972	0.268436	0.685552	0.391561	0.695382	0.870898	chr11-14227975-14228908
4.11942	0.262929	0.671508	0.391551	0.69539	0.870898	chr11-73248288-73249210
3.99761	0.2624	0.670106	0.391579	0.695369	0.870898	chr12-23900240-23901193
4.045	0.2621	0.669377	0.391558	0.695385	0.870898	chr14-49384260-49385227
17.3196	0.265303	0.677549	0.391563	0.695381	0.870898	chr17-64255811-64256800
4.22868	0.263282	0.672377	0.391569	0.695377	0.870898	chr18-1155321-1156243
4.62758	0.261273	0.667304	0.391536	0.695401	0.870898	chr18-63517273-63518113
3.03711	0.262517	0.670507	0.391521	0.695412	0.870898	chr18-78151297-78152210
6.37374	0.261225	0.667077	0.391597	0.695356	0.870898	chrX-56811267-56812182
10.4436	0.256619	0.655478	0.391499	0.695429	0.870899	chr1-221431074-221432197
15.3985	0.26248	0.670439	0.391505	0.695424	0.870899	chr3-172866479-172867531
12.0925	0.273276	0.698036	0.391493	0.695433	0.870899	chr6-127344242-127345092
26.8979	0.266393	0.680469	0.391484	0.695439	0.870899	chr8-81034581-81035544
5.33741	0.266453	0.680623	0.391484	0.69544	0.870899	chr12-66472550-66473769
18.5794	0.264554	0.675751	0.391497	0.69543	0.870899	chr20-12357088-12358723
2.64502	0.2108	0.538455	0.391491	0.695434	0.870899	chr20-42492079-42492903
4.17578	0.262833	0.671392	0.391475	0.695446	0.870903	chr13-38904873-38905870
5.01591	0.271696	0.694043	0.391469	0.695451	0.870906	chr3-117846071-117846987
5.58007	0.261951	0.669171	0.391457	0.69546	0.870907	chr2-58419707-58420632
3.03257	0.258918	0.661409	0.391464	0.695454	0.870907	chr3-163107129-163108681
3.85725	0.262628	0.670895	0.391459	0.695458	0.870907	chr18-25024916-25025818
84.3466	0.226725	0.57919	0.391452	0.695463	0.870909	chr2-33477482-33478392
3.90272	0.258992	0.66163	0.391445	0.695468	0.870911	chr5-4371359-4372178
21.4001	0.259556	0.663081	0.391439	0.695473	0.870913	chr3-80314148-80315121
3.34103	0.264799	0.676488	0.391432	0.695478	0.870913	chr3-134227610-134228527
5.73846	0.267839	0.684249	0.391435	0.695476	0.870913	chr10-50737663-50738672
4.78483	0.271666	0.694038	0.391428	0.695481	0.870913	chr5-82872263-82874135
2.76613	0.254929	0.651479	0.391308	0.69557	0.870927	chr2-137790589-137791501
6.9406	0.264595	0.676063	0.391376	0.695519	0.870927	chr3-117831778-117832862
4.31712	0.260389	0.665307	0.391381	0.695515	0.870927	chr3-151916752-151917781
3.5438	0.260024	0.664509	0.391302	0.695574	0.870927	chr4-70607568-70608435
4.54072	0.262063	0.669563	0.391394	0.695506	0.870927	chr5-28062447-28063880
7.74492	0.2683	0.685502	0.391392	0.695507	0.870927	chr5-173808081-173808977
4.15809	0.261801	0.668966	0.391352	0.695537	0.870927	chr6-5836976-5838100
2.80845	0.261542	0.668216	0.391403	0.6955	0.870927	chr6-36136295-36136907
31.08	0.263789	0.674117	0.39131	0.695568	0.870927	chr6-136360508-136361477
8.67878	0.265689	0.678874	0.391367	0.695526	0.870927	chr7-15553624-15554556
4.17562	0.271739	0.694333	0.391368	0.695525	0.870927	chr7-20415782-20416910
13.3383	0.261904	0.669194	0.391373	0.695522	0.870927	chr8-6060718-6062549
4.82741	0.26406	0.674698	0.391376	0.69552	0.870927	chr8-55706131-55707197
10.7421	0.266381	0.680698	0.391335	0.69555	0.870927	chr9-79652224-79653164
6.21837	0.267707	0.68407	0.391344	0.695543	0.870927	chr10-123761404-123762320
3.56749	0.265041	0.677168	0.391395	0.695505	0.870927	chr11-6848157-6849114
5.44309	0.266685	0.681498	0.391322	0.695559	0.870927	chr12-30885369-30886370
8.33052	0.26727	0.683008	0.391314	0.695565	0.870927	chr13-64657742-64658749
4.16191	0.262612	0.67105	0.391345	0.695542	0.870927	chr14-89891563-89892518
6.47475	0.261317	0.667791	0.391316	0.695564	0.870927	chr15-49231584-49232569
24.8112	0.266704	0.681586	0.391298	0.695577	0.870927	chr15-52339670-52340658
115.778	0.267026	0.682398	0.391305	0.695571	0.870927	chr16-74747645-74749317
9.24239	0.27262	0.696707	0.391298	0.695577	0.870927	chr18-35010915-35011770
3.97929	0.259371	0.662801	0.391325	0.695557	0.870927	chr19-35622565-35623505
4.93622	0.262915	0.671838	0.391337	0.695548	0.870927	chr20-61396069-61397052
3.60071	0.263435	0.673139	0.391353	0.695537	0.870927	chrY-10092326-10093309
3.31599	0.261624	0.668658	0.391268	0.695599	0.870948	chr7-40131311-40132296
5.83519	0.266917	0.682182	0.391269	0.695598	0.870948	chr16-56648672-56649722
3.52813	0.262945	0.672048	0.391259	0.695606	0.870951	chr12-26014740-26015623
6.67086	0.262652	0.671301	0.391258	0.695606	0.870951	chr19-51379852-51380898
3.28339	0.259868	0.664212	0.391243	0.695618	0.870955	chr1-172855353-172856326
6.19377	0.266464	0.68107	0.391244	0.695617	0.870955	chr13-89930541-89931432
3.86789	0.266067	0.680079	0.391229	0.695628	0.870961	chr11-34580550-34581373
17.5942	0.261149	0.667547	0.391207	0.695644	0.870961	chr2-161575700-161576706
4.83595	0.2596	0.663579	0.391212	0.69564	0.870961	chr3-173902861-173903715
22.3528	0.240869	0.615683	0.391223	0.695632	0.870961	chr8-59058045-59059285
6.85574	0.270811	0.692241	0.391209	0.695643	0.870961	chr10-26857076-26858006
4.40833	0.263068	0.672465	0.3912	0.69565	0.870965	chr5-97723033-97723960
4.10871	0.248892	0.636249	0.391187	0.695659	0.87097	chr3-134840678-134841750
2.99971	0.256983	0.656957	0.391172	0.69567	0.870976	chr7-109240922-109241935
6.39688	0.264381	0.675884	0.391163	0.695676	0.870976	chr9-42400591-42401528
5.54542	0.259128	0.662441	0.391171	0.695671	0.870976	chr11-34788155-34789040
18.0267	0.235817	0.602861	0.391164	0.695676	0.870976	chr17-14011380-14012327
4.06824	0.260227	0.665266	0.391163	0.695677	0.870976	chrX-83639156-83640154
2.95001	0.261866	0.66949	0.391142	0.695692	0.870977	chr6-69617903-69618864
3.71151	0.258712	0.66141	0.391152	0.695685	0.870977	chr6-119071500-119072428
5.19364	0.26387	0.674618	0.39114	0.695694	0.870977	chr11-113286184-113287321
3.38515	0.258474	0.660808	0.391149	0.695687	0.870977	chr12-73514304-73515265
7.12129	0.259271	0.66285	0.391145	0.69569	0.870977	chrX-24673747-24675301
6.75165	0.271728	0.694744	0.391119	0.695709	0.870982	chr1-51326568-51327621
3.59895	0.266434	0.681253	0.391094	0.695728	0.870982	chr1-100467440-100468369
4.4777	0.264864	0.677244	0.391092	0.695729	0.870982	chr1-233638257-233639186
4.56104	0.264013	0.675082	0.391083	0.695736	0.870982	chr2-165821504-165822375
3.63579	0.263733	0.67431	0.391116	0.695712	0.870982	chr3-134134027-134135120
29.577	0.258461	0.660891	0.39108	0.695738	0.870982	chr4-35541010-35542063
15.7478	0.261383	0.668285	0.391125	0.695705	0.870982	chr4-67522033-67523248
4.70322	0.264202	0.67554	0.391098	0.695725	0.870982	chr4-99002111-99003259
19.531	0.254795	0.6515	0.39109	0.695731	0.870982	chr5-56414557-56415988
2.64132	0.258069	0.659853	0.3911	0.695723	0.870982	chr5-97254529-97255447
3.67022	0.263829	0.674548	0.391119	0.695709	0.870982	chr6-139146614-139147642
12.8076	0.269508	0.689106	0.391097	0.695725	0.870982	chr7-134747346-134748321
33.8156	0.267189	0.68318	0.391096	0.695726	0.870982	chr9-130847452-130848468
6.52651	0.261349	0.668266	0.391085	0.695734	0.870982	chr17-47743743-47744622
4.60904	0.2646	0.676598	0.391075	0.695742	0.870983	chr5-12125652-12126591
14.8857	0.266298	0.680944	0.391071	0.695745	0.870984	chr4-99653767-99654798
3.79177	0.263883	0.674794	0.391057	0.695755	0.870987	chr4-123053119-123054098
4.78424	0.262197	0.670481	0.391058	0.695754	0.870987	chr15-47564767-47565653
9.70996	0.264561	0.676527	0.391058	0.695755	0.870987	chr15-92148981-92149892
6.42218	0.192305	0.491766	0.39105	0.695761	0.870987	chr1-163928300-163929168
10.5742	0.264322	0.675931	0.391049	0.695761	0.870987	chr2-235086197-235087268
23.763	0.266889	0.682503	0.391044	0.695765	0.870989	chr10-86240254-86241327
6.79565	0.266729	0.682125	0.391027	0.695777	0.870994	chr3-1681496-1682617
12.3866	0.220702	0.564415	0.391029	0.695776	0.870994	chr18-64268971-64269983
22.605	0.259163	0.662785	0.391021	0.695781	0.870996	chr9-11196457-11197520
8.15584	0.267857	0.685038	0.391011	0.695789	0.870996	chr9-20089670-20090839
3.02329	0.26331	0.673406	0.391012	0.695788	0.870996	chr12-105387555-105388409
6.94491	0.198346	0.507274	0.391004	0.695794	0.870999	chr18-41096266-41097186
14.6407	0.265177	0.678207	0.390998	0.695799	0.871001	chr5-129268921-129270403
7.2394	0.257497	0.658647	0.390949	0.695835	0.871005	chr3-19271813-19272861
4.49349	0.261709	0.669371	0.390978	0.695813	0.871005	chr3-101824378-101825218
3.52034	0.263638	0.674316	0.390971	0.695818	0.871005	chr4-34208740-34209758
3.42483	0.26011	0.665309	0.390961	0.695826	0.871005	chr5-28830384-28831271
22.4945	0.268337	0.686346	0.390965	0.695823	0.871005	chr5-142069519-142070619
13.3964	0.26659	0.681909	0.390946	0.695837	0.871005	chr5-157392716-157393793
18.7452	0.238839	0.610921	0.390949	0.695835	0.871005	chr6-2103848-2104841
5.06353	0.268031	0.685596	0.390947	0.695837	0.871005	chr6-167324643-167325543
4.507	0.261331	0.668439	0.390957	0.695829	0.871005	chr9-121911752-121912756
9.89982	0.268187	0.685996	0.390946	0.695837	0.871005	chr10-105849271-105850287
2.94083	0.258229	0.660534	0.39094	0.695842	0.871005	chr14-38448704-38449685
8.25632	0.263207	0.673297	0.390922	0.695855	0.871018	chr3-85804612-85805645
3.2225	0.254979	0.652298	0.390893	0.695877	0.871029	chr1-50717874-50718595
3.50857	0.263651	0.674546	0.390857	0.695903	0.871029	chr1-152812134-152813123
12.8586	0.270099	0.691045	0.390856	0.695904	0.871029	chr1-204165867-204166922
5.54202	0.270742	0.692613	0.390899	0.695872	0.871029	chr3-38281833-38282872
9.29379	0.268192	0.686135	0.390873	0.695891	0.871029	chr7-38836897-38837886
8.32733	0.265533	0.679301	0.390892	0.695877	0.871029	chr9-23450654-23451604
5.69254	0.262536	0.67162	0.3909	0.695871	0.871029	chr10-121122909-121123603
4.79212	0.270554	0.692203	0.390859	0.695901	0.871029	chr12-26445413-26446383
4.51359	0.254713	0.651661	0.390866	0.695896	0.871029	chr20-35056825-35057835
4.07312	0.262857	0.672495	0.390869	0.695894	0.871029	chr21-25383570-25384566
4.11566	0.261973	0.670249	0.390859	0.695901	0.871029	chrX-16166721-16168207
8.62793	0.197923	0.506377	0.390861	0.6959	0.871029	chrX-154729998-154731033
3.69267	0.26466	0.677152	0.390843	0.695913	0.871034	chr2-190929671-190930661
10.9695	0.266598	0.682111	0.390842	0.695914	0.871034	chr4-42346722-42347694
2.86719	0.256116	0.655304	0.390835	0.695919	0.871035	chr5-84595884-84596865
4.53881	0.267739	0.685056	0.390828	0.695925	0.871035	chr12-117167373-117168359
4.11682	0.259185	0.663167	0.390829	0.695923	0.871035	chr14-49327009-49327932
21.077	0.241724	0.618511	0.390817	0.695933	0.871038	chr2-39584399-39586040
5.13844	0.265349	0.67896	0.390816	0.695933	0.871038	chr4-130632807-130633751
5.6899	0.189249	0.484242	0.390814	0.695935	0.871038	chr11-123506910-123507723
4.25434	0.263392	0.673979	0.390802	0.695944	0.871043	chr7-43077138-43078167
4.05457	0.267035	0.683296	0.390804	0.695942	0.871043	chr12-130635054-130635992
12.0828	0.269732	0.69022	0.390792	0.695951	0.871048	chr3-19105983-19107090
4.33893	0.2587	0.661994	0.390789	0.695953	0.871048	chr14-35921200-35922183
3.33816	0.26042	0.666428	0.39077	0.695967	0.871049	chr5-105110752-105111648
3.13829	0.257159	0.658067	0.39078	0.69596	0.871049	chr6-48919569-48920476
32.3879	0.25895	0.662667	0.39077	0.695967	0.871049	chr6-103183471-103184497
4.83826	0.265752	0.68005	0.390783	0.695958	0.871049	chr21-14135503-14137068
3.61531	0.260189	0.665848	0.390763	0.695972	0.871049	chr4-109972583-109973523
5.12087	0.271903	0.695827	0.390762	0.695973	0.871049	chr15-51057688-51058642
3.51414	0.264906	0.677936	0.390753	0.69598	0.871051	chr2-163621183-163622182
3.53913	0.261933	0.670692	0.390542	0.696136	0.871056	chr1-68008339-68009317
70.5337	0.261016	0.668297	0.390568	0.696116	0.871056	chr1-109823545-109824583
4.80003	0.263905	0.675716	0.390556	0.696125	0.871056	chr1-114763716-114764734
3.41377	0.260401	0.666726	0.390567	0.696118	0.871056	chr1-189977031-189978018
5.94615	0.264578	0.67724	0.390671	0.69604	0.871056	chr2-139995986-139997087
5.42656	0.266155	0.681494	0.390546	0.696133	0.871056	chr2-237510290-237511183
8.72739	0.261807	0.670361	0.390546	0.696133	0.871056	chr3-2970133-2971126
4.63549	0.265555	0.679886	0.390588	0.696102	0.871056	chr3-38205375-38206143
2.73857	0.260037	0.665704	0.39062	0.696078	0.871056	chr3-109732572-109733131
5.36492	0.267063	0.683522	0.390716	0.696007	0.871056	chr4-6610591-6611568
9.55239	0.264136	0.676095	0.390678	0.696035	0.871056	chr4-41657768-41658665
2.82458	0.254677	0.652044	0.390582	0.696106	0.871056	chr4-72236164-72237103
4.12866	0.260502	0.666741	0.39071	0.696012	0.871056	chr4-92693819-92694754
10.1994	0.264287	0.676716	0.390543	0.696135	0.871056	chr4-118735531-118736578
4.4352	0.261724	0.670037	0.390611	0.696085	0.871056	chr4-119847707-119848705
21.7722	0.260302	0.666511	0.390545	0.696134	0.871056	chr4-121616225-121617267
5.6549	0.25958	0.664352	0.390727	0.695999	0.871056	chr4-127507896-127508860
8.5375	0.267361	0.684378	0.390663	0.696046	0.871056	chr5-9391006-9392044
2.12323	0.21669	0.554783	0.390585	0.696104	0.871056	chr5-77262369-77263249
10.4483	0.266878	0.683178	0.390642	0.696062	0.871056	chr6-152986552-152987596
3.8979	0.260231	0.666213	0.390612	0.696084	0.871056	chr7-17570730-17571684
2.8607	0.26145	0.66933	0.390615	0.696082	0.871056	chr7-47349390-47349865
6.50567	0.268348	0.687064	0.390572	0.696114	0.871056	chr7-50801711-50802692
4.29648	0.260905	0.667949	0.390606	0.696089	0.871056	chr7-121399950-121400899
25.6753	0.260212	0.665983	0.390719	0.696005	0.871056	chr8-31489481-31490454
6.36654	0.212777	0.544741	0.390603	0.696091	0.871056	chr8-48758292-48759287
13.0221	0.265561	0.679831	0.390627	0.696073	0.871056	chr8-93204859-93205866
3.46858	0.256034	0.655254	0.390739	0.69599	0.871056	chr9-15826278-15827214
7.68117	0.264924	0.67817	0.390645	0.69606	0.871056	chr9-69571827-69572833
8.59448	0.272311	0.69695	0.390718	0.696005	0.871056	chr9-89057933-89059004
5.4323	0.265985	0.681058	0.390547	0.696132	0.871056	chr9-119302871-119303936
26.0223	0.259941	0.665311	0.390706	0.696014	0.871056	chr10-17680199-17681266
5.87913	0.266429	0.681966	0.390678	0.696035	0.871056	chr10-35547243-35548002
8.29424	0.267071	0.683673	0.390641	0.696063	0.871056	chr10-70695926-70697228
3.60992	0.257576	0.659306	0.390678	0.696036	0.871056	chr10-103931016-103932077
4.56492	0.263576	0.674764	0.390619	0.696079	0.871056	chr11-98697546-98698601
3.45242	0.257252	0.658541	0.390639	0.696064	0.871056	chr12-65419358-65420140
3.1533	0.257979	0.660565	0.390542	0.696136	0.871056	chr12-73503348-73504357
24.9914	0.259036	0.663244	0.390559	0.696123	0.871056	chr13-20456416-20457355
7.22671	0.261569	0.669475	0.390707	0.696014	0.871056	chr13-64442810-64443762
3.66664	0.265594	0.679909	0.390632	0.696069	0.871056	chr13-74009641-74010526
6.68135	0.274596	0.703095	0.390553	0.696127	0.871056	chr13-112136745-112137565
10.434	0.269733	0.690503	0.390633	0.696069	0.871056	chr14-59439685-59440746
4.51758	0.25842	0.661477	0.390671	0.69604	0.871056	chr15-41015379-41016524
5.29895	0.264777	0.677884	0.390593	0.696098	0.871056	chr17-44925865-44926685
6.04265	0.259754	0.665078	0.390562	0.696121	0.871056	chr18-21190183-21191172
4.25051	0.26093	0.667913	0.390665	0.696045	0.871056	chr18-25513748-25514364
7.45244	0.268294	0.686674	0.390715	0.696008	0.871056	chr18-67790699-67791678
4.51069	0.265331	0.679052	0.390737	0.695992	0.871056	chr20-8513697-8514608
6.45216	0.26101	0.668007	0.390729	0.695997	0.871056	chr21-24894966-24895830
28.4095	0.252471	0.646469	0.390538	0.696139	0.871057	chr3-179953393-179954978
4.8653	0.260312	0.66656	0.390531	0.696144	0.87106	chr7-57198567-57199472
7.53102	0.262129	0.671218	0.390527	0.696147	0.87106	chr7-52014181-52015226
11.8522	0.244578	0.626312	0.390505	0.696163	0.871066	chr9-110217398-110218321
4.75735	0.266007	0.681205	0.390495	0.696171	0.871066	chr12-6449751-6450651
27.0733	0.233431	0.597787	0.390491	0.696173	0.871066	chr13-24626839-24627761
2.94047	0.256365	0.656511	0.390495	0.69617	0.871066	chr21-17034187-17035158
120.905	0.231164	0.592018	0.390468	0.69619	0.871078	chr19-44748282-44749272
6.36195	0.270772	0.693454	0.390469	0.69619	0.871078	chr20-62990207-62991215
6.5982	0.261332	0.669288	0.390462	0.696195	0.87108	chr7-128743183-128744224
3.96606	0.257599	0.659734	0.390459	0.696197	0.87108	chrY-26314837-26315787
3.11063	0.259811	0.665436	0.390438	0.696213	0.871086	chr5-161660481-161661441
5.18167	0.267751	0.68577	0.390439	0.696212	0.871086	chr7-36111918-36112954
2.75285	0.261291	0.669226	0.390438	0.696213	0.871086	chr12-40904144-40904946
4.28017	0.267272	0.684602	0.390405	0.696237	0.87109	chr1-200098832-200099761
4.9922	0.267073	0.684118	0.39039	0.696248	0.87109	chr1-212571333-212572430
21.1523	0.2403	0.615525	0.390398	0.696243	0.87109	chr2-9973-10952
3.12218	0.262539	0.672515	0.390384	0.696252	0.87109	chr2-50941784-50942711
2.82291	0.256577	0.657181	0.390422	0.696225	0.87109	chr2-121880962-121881906
4.35039	0.261913	0.670876	0.390405	0.696237	0.87109	chr2-171439609-171440547
5.01767	0.267711	0.685763	0.390384	0.696253	0.87109	chr4-7481029-7481947
5.61369	0.263204	0.674208	0.390391	0.696248	0.87109	chr4-148562580-148563514
26.2879	0.233408	0.597895	0.390383	0.696253	0.87109	chr5-135194855-135195894
5.38708	0.190812	0.488766	0.390394	0.696245	0.87109	chr7-137860347-137861209
4.66117	0.262533	0.672437	0.39042	0.696226	0.87109	chr10-53421857-53422869
11.7138	0.258833	0.662969	0.390415	0.69623	0.87109	chr13-61770464-61771425
8.84165	0.254843	0.652789	0.390391	0.696247	0.87109	chr13-89056392-89057399
3.91415	0.262756	0.673081	0.390378	0.696257	0.871091	chr6-85807804-85808788
2.98471	0.259735	0.665361	0.390367	0.696265	0.871096	chr1-216148895-216149902
5.44915	0.271769	0.696191	0.390366	0.696266	0.871096	chr5-41194895-41195977
3.43011	0.26145	0.669772	0.390357	0.696272	0.871097	chr1-78683673-78684588
3.04039	0.262761	0.673138	0.390352	0.696276	0.871098	chr4-116059923-116060906
3.41897	0.261792	0.67067	0.390345	0.696282	0.871099	chr2-183416378-183417478
6.68061	0.273235	0.700004	0.390333	0.69629	0.871099	chr13-51941650-51942824
6.04419	0.261943	0.671068	0.390337	0.696287	0.871099	chr16-35395442-35396491
3.72609	0.257963	0.660859	0.390344	0.696282	0.871099	chr20-39005940-39006831
2.43746	0.254617	0.652302	0.390336	0.696288	0.871099	chrX-143232516-143233316
2.88503	0.257378	0.659394	0.390325	0.696296	0.871101	chr3-1697384-1698331
4.72893	0.239084	0.612534	0.390319	0.696301	0.871101	chr5-5323665-5325282
2.94532	0.2559	0.655617	0.39032	0.6963	0.871101	chr7-112443433-112443998
30.1493	0.262892	0.673539	0.390315	0.696304	0.871101	chr10-52063971-52065009
5.60862	0.247524	0.634285	0.390241	0.696358	0.871114	chr1-192157527-192158844
7.21868	0.263229	0.674464	0.390279	0.69633	0.871114	chr1-204268515-204269315
4.16995	0.266844	0.683784	0.390247	0.696354	0.871114	chr2-38529201-38530254
4.90345	0.261454	0.669926	0.390273	0.696335	0.871114	chr2-206439901-206440800
4.02058	0.259362	0.66461	0.390247	0.696354	0.871114	chr4-18629237-18630252
3.83512	0.261818	0.670903	0.390248	0.696353	0.871114	chr4-125160301-125161763
4.23679	0.25944	0.664814	0.390244	0.696356	0.871114	chr4-136152157-136153052
2.76624	0.255521	0.654709	0.390283	0.696328	0.871114	chr6-92580948-92581904
19.8191	0.26579	0.681062	0.390257	0.696346	0.871114	chr8-37648426-37649414
3.1791	0.264718	0.678268	0.390286	0.696325	0.871114	chr8-73298441-73299336
4.17071	0.267948	0.686589	0.39026	0.696344	0.871114	chr8-115267228-115268115
5.65835	0.261433	0.669834	0.390295	0.696318	0.871114	chr8-119612349-119613278
5.39503	0.266319	0.682438	0.390247	0.696354	0.871114	chr11-25382491-25383541
4.57083	0.2664	0.682644	0.390248	0.696353	0.871114	chr13-89888397-89889352
4.75969	0.264776	0.678454	0.390264	0.696341	0.871114	chr14-89035039-89036039
5.3157	0.257569	0.660031	0.390238	0.696361	0.871114	chr21-30071185-30072190
8.33232	0.169745	0.434926	0.390285	0.696326	0.871114	chrX-149346061-149347036
5.37081	0.266125	0.681971	0.39023	0.696367	0.871118	chr21-19245704-19246539
15.1172	0.176034	0.451121	0.390215	0.696377	0.871122	chr5-71925297-71926253
15.5709	0.267016	0.684274	0.390218	0.696375	0.871122	chr5-149319225-149320250
2.4297	0.258312	0.661988	0.390207	0.696384	0.871126	chr3-156625936-156626619
4.28135	0.262216	0.672012	0.390196	0.696392	0.871133	chr1-117707690-117708673
18.1389	0.261503	0.670212	0.39018	0.696404	0.871133	chr3-104047711-104048815
3.79384	0.260641	0.668001	0.390181	0.696403	0.871133	chr4-169318089-169319009
3.4865	0.261565	0.670393	0.390166	0.696414	0.871133	chr4-176515147-176516079
2.64515	0.259588	0.665346	0.390155	0.696422	0.871133	chr5-76401717-76402441
4.11473	0.198567	0.508905	0.390185	0.6964	0.871133	chr5-177043654-177044605
5.79649	0.262445	0.672644	0.390169	0.696412	0.871133	chr7-12285844-12286782
5.13677	0.261367	0.669859	0.390182	0.696402	0.871133	chr7-12389740-12390702
47.7442	0.263147	0.674464	0.390157	0.696421	0.871133	chr7-28733098-28734091
4.47288	0.265146	0.679598	0.390151	0.696425	0.871133	chr8-49303542-49304386
2.94569	0.255547	0.654993	0.390152	0.696424	0.871133	chr8-62766469-62767473
96.6987	0.213198	0.546438	0.390159	0.696419	0.871133	chr8-98001526-98002632
5.20822	0.26496	0.679096	0.390166	0.696414	0.871133	chr10-89203442-89204393
17.8894	0.272648	0.698837	0.390145	0.696429	0.871133	chr19-5679204-5680043
6.43019	0.265036	0.679347	0.390133	0.696438	0.871141	chr20-19440586-19441534
17.3946	0.248608	0.637267	0.390117	0.69645	0.871146	chr3-10840859-10841895
33.8844	0.262751	0.673508	0.390122	0.696446	0.871146	chr3-152372411-152373804
3.73076	0.258744	0.663243	0.39012	0.696448	0.871146	chr3-161086238-161087159
3.9605	0.266655	0.68417	0.38975	0.696721	0.871146	chr1-7776772-7777788
32.312	0.265205	0.680206	0.389889	0.696618	0.871146	chr1-50973540-50974542
5.89919	0.262642	0.67381	0.389786	0.696695	0.871146	chr1-52687548-52688486
3.25252	0.26319	0.674779	0.390039	0.696508	0.871146	chr1-86986722-86987284
2.91517	0.25851	0.663021	0.389898	0.696612	0.871146	chr1-157294563-157295232
4.60875	0.267512	0.686088	0.38991	0.696603	0.871146	chr1-167517034-167518879
3.61362	0.262309	0.672908	0.389815	0.696673	0.871146	chr1-169871916-169872925
10.8348	0.254224	0.652008	0.38991	0.696603	0.871146	chr1-171184929-171185969
2.75801	0.260063	0.666942	0.389933	0.696586	0.871146	chr2-11985191-11985804
5.61446	0.263734	0.676268	0.389984	0.696548	0.871146	chr2-15709810-15710815
231.023	0.230207	0.590665	0.389743	0.696727	0.871146	chr2-20598089-20600760
3.05841	0.256127	0.657043	0.389819	0.696671	0.871146	chr2-56420994-56421956
4.59079	0.262125	0.672443	0.38981	0.696677	0.871146	chr2-85667970-85668942
3.11791	0.260967	0.669605	0.389733	0.696734	0.871146	chr2-106344407-106345929
5.14677	0.267241	0.68524	0.389996	0.69654	0.871146	chr2-120215746-120216738
14.8519	0.269116	0.690508	0.389735	0.696732	0.871146	chr2-126695552-126696477
7.71566	0.184325	0.472539	0.390074	0.696482	0.871146	chr2-132381008-132382011
3.56985	0.239956	0.615176	0.390061	0.696492	0.871146	chr3-31544303-31545252
4.66162	0.260371	0.667433	0.390108	0.696456	0.871146	chr3-34635035-34635859
4.97331	0.259381	0.66549	0.389759	0.696715	0.871146	chr3-78838070-78839073
3.35671	0.265256	0.680243	0.389943	0.696579	0.871146	chr3-81987096-81987997
3.40911	0.258649	0.663668	0.389727	0.696739	0.871146	chr3-145879321-145880249
3.84518	0.265296	0.680283	0.389978	0.696553	0.871146	chr4-11014149-11015118
4.2731	0.261747	0.671446	0.389826	0.696665	0.871146	chr4-67723017-67723666
2.61145	0.260406	0.667897	0.38989	0.696618	0.871146	chr4-94580966-94581834
3.49554	0.263401	0.675356	0.390018	0.696524	0.871146	chr4-107482144-107483070
5.41713	0.266466	0.683429	0.389896	0.696613	0.871146	chr4-118796371-118797311
3.25189	0.261905	0.671755	0.389882	0.696624	0.871146	chr4-124617278-124618228
3.71765	0.257945	0.661487	0.389947	0.696576	0.871146	chr4-143573000-143573690
5.22254	0.262511	0.673231	0.389927	0.696591	0.871146	chr4-159835659-159836589
3.39767	0.26115	0.669901	0.389834	0.696659	0.871146	chr4-160479080-160480055
3.64683	0.263994	0.677177	0.389845	0.696651	0.871146	chr4-174347568-174348539
3.49842	0.264659	0.678626	0.389992	0.696542	0.871146	chr4-180752489-180753426
2.81253	0.260028	0.667072	0.389804	0.696681	0.871146	chr4-181198526-181199400
4.87508	0.271073	0.695203	0.389918	0.696597	0.871146	chr5-865600-866298
11.1781	0.180329	0.462379	0.390002	0.696535	0.871146	chr5-7000978-7001993
7.98684	0.262352	0.672756	0.389965	0.696562	0.871146	chr5-8688277-8689229
2.98208	0.260578	0.668786	0.389629	0.696811	0.871146	chr5-40871275-40872188
4.43736	0.266786	0.684675	0.389653	0.696793	0.871146	chr5-85915822-85916917
6.95532	0.199474	0.511605	0.389897	0.696612	0.871146	chr6-3442888-3443826
2.41004	0.25353	0.650362	0.389828	0.696663	0.871146	chr6-71995577-71996395
4.07314	0.263058	0.674409	0.390057	0.696495	0.871146	chr6-79045832-79046853
3.02818	0.263864	0.676698	0.389929	0.696589	0.871146	chr6-79256654-79257543
3.15969	0.260465	0.668514	0.389617	0.69682	0.871146	chr6-102909623-102910369
63.7979	0.260126	0.667175	0.389891	0.696617	0.871146	chr6-152260652-152261660
9.12432	0.258041	0.662084	0.38974	0.696729	0.871146	chr6-169166756-169167643
3.38156	0.260441	0.667757	0.390023	0.69652	0.871146	chr7-11869235-11869939
4.22742	0.263067	0.674983	0.389739	0.69673	0.871146	chr7-12560912-12561758
21.9813	0.2633	0.675198	0.389959	0.696567	0.871146	chr7-38322127-38323161
62.2382	0.236813	0.607488	0.389823	0.696667	0.871146	chr7-66803721-66804663
15.0019	0.179152	0.459593	0.389805	0.69668	0.871146	chr7-69373591-69374563
3.075	0.262077	0.67256	0.389672	0.696779	0.871146	chr7-83731070-83731853
11.6752	0.261888	0.671969	0.389733	0.696734	0.871146	chr7-95769625-95770907
3.649	0.257578	0.660434	0.390013	0.696527	0.871146	chr7-119950106-119950956
3.93647	0.260051	0.667047	0.389853	0.696645	0.871146	chr7-126275220-126276177
3.07838	0.25971	0.666519	0.389651	0.696794	0.871146	chr7-144679801-144680723
7.07573	0.264142	0.677832	0.389687	0.696768	0.871146	chr8-682894-683949
12.562	0.269626	0.691826	0.389731	0.696735	0.871146	chr8-34174925-34176011
4.27417	0.266079	0.682291	0.389979	0.696552	0.871146	chr8-46400988-46402004
3.99196	0.264666	0.678765	0.389923	0.696593	0.871146	chr8-69317358-69318410
4.99147	0.26328	0.675699	0.38964	0.696803	0.871146	chr8-81923066-81924100
4.43978	0.2682	0.688259	0.389679	0.696774	0.871146	chr8-100364298-100365441
5.03939	0.260339	0.668123	0.389657	0.69679	0.871146	chr9-14593325-14594340
3.53369	0.257427	0.660571	0.389704	0.696756	0.871146	chr9-41006874-41007700
5.24662	0.261529	0.670875	0.389832	0.696661	0.871146	chr9-61663913-61664777
3.43257	0.259557	0.666138	0.389643	0.6968	0.871146	chr9-79708328-79709197
8.68652	0.260916	0.669392	0.389781	0.696699	0.871146	chr9-80213307-80214257
19.0051	0.269752	0.691742	0.38996	0.696566	0.871146	chr9-97578422-97579484
6.0717	0.211573	0.543031	0.389615	0.696821	0.871146	chr9-110104884-110105787
4.14157	0.272918	0.70037	0.389678	0.696775	0.871146	chr9-128740869-128742008
5.10586	0.27077	0.694812	0.389702	0.696757	0.871146	chr10-4173943-4174964
3.26404	0.261342	0.670763	0.389619	0.696818	0.871146	chr10-5477776-5478493
22.541	0.254636	0.65352	0.389638	0.696804	0.871146	chr10-52864240-52865556
41.6393	0.25484	0.653819	0.389772	0.696705	0.871146	chr10-53952368-53953283
29.8936	0.23796	0.610468	0.389799	0.696685	0.871146	chr10-73601241-73602303
6.82187	0.268586	0.689318	0.389641	0.696802	0.871146	chr10-73944329-73945269
3.14737	0.258025	0.661794	0.389887	0.69662	0.871146	chr10-85435396-85436341
41.6493	0.262384	0.672649	0.390076	0.696481	0.871146	chr10-89297268-89298396
5.51865	0.267215	0.685316	0.389915	0.6966	0.871146	chr11-3658050-3658987
3.15498	0.254463	0.652676	0.389876	0.696628	0.871146	chr11-23264554-23265567
3.22245	0.259829	0.666133	0.390056	0.696495	0.871146	chr11-29771025-29771940
3.3295	0.256745	0.658163	0.390093	0.696468	0.871146	chr11-36472908-36473789
3.03717	0.25917	0.664389	0.390087	0.696472	0.871146	chr11-82246886-82247840
2.99062	0.256437	0.658075	0.389677	0.696775	0.871146	chr11-87703377-87704291
2.80057	0.261143	0.669642	0.389975	0.696555	0.871146	chr11-111962103-111963008
4.40698	0.261626	0.670926	0.389947	0.696576	0.871146	chr12-19188906-19189867
4.1302	0.258805	0.663789	0.38989	0.696618	0.871146	chr12-45384794-45385797
8.15068	0.266495	0.683983	0.389621	0.696816	0.871146	chr12-57779837-57780809
6.146	0.260786	0.668587	0.390055	0.696496	0.871146	chr12-62818541-62819470
16.5796	0.262478	0.67328	0.38985	0.696648	0.871146	chr12-81658904-81660069
3.0818	0.262431	0.673075	0.389898	0.696612	0.871146	chr13-25948554-25949444
3.84473	0.260195	0.667732	0.38967	0.69678	0.871146	chr13-62032708-62033618
3.83294	0.257418	0.660671	0.38963	0.69681	0.871146	chr13-69540504-69541386
8.28708	0.264809	0.679346	0.3898	0.696685	0.871146	chr13-104919602-104920710
4.61943	0.264593	0.679014	0.389673	0.696778	0.871146	chr13-112593111-112593891
2.5346	0.255925	0.656308	0.389946	0.696576	0.871146	chr14-22014671-22015670
3.86279	0.260264	0.667536	0.389888	0.696619	0.871146	chr14-23534671-23535535
3.97134	0.255625	0.655828	0.389775	0.696703	0.871146	chr14-44917654-44918674
3.33638	0.263234	0.674882	0.390045	0.696503	0.871146	chr14-47817142-47818095
2.65734	0.258853	0.66427	0.38968	0.696773	0.871146	chr14-52309237-52310213
22.8313	0.264639	0.678415	0.390084	0.696475	0.871146	chr14-58833496-58834487
4.55297	0.260146	0.667396	0.389792	0.69669	0.871146	chr14-64963077-64964024
7.00813	0.269526	0.69121	0.389933	0.696586	0.871146	chr14-99768990-99769956
7.06603	0.26433	0.678225	0.389738	0.696731	0.871146	chr15-24828973-24830068
3.28999	0.262341	0.673071	0.389767	0.696709	0.871146	chr15-38360292-38361113
3.81083	0.265817	0.681571	0.390007	0.696531	0.871146	chr15-98363308-98364271
4.40142	0.261265	0.670271	0.38979	0.696692	0.871146	chr15-101568708-101569649
4.69271	0.264923	0.679894	0.389653	0.696793	0.871146	chr16-2971033-2972077
3.93883	0.271936	0.697119	0.390085	0.696474	0.871146	chr17-75042260-75043137
3.13593	0.260992	0.669667	0.389734	0.696733	0.871146	chr18-5131401-5132312
3.92385	0.263478	0.67547	0.390066	0.696488	0.871146	chr18-6186265-6187227
12.4276	0.267923	0.687213	0.389869	0.696634	0.871146	chr18-10003635-10004542
4.25955	0.261331	0.670358	0.389838	0.696656	0.871146	chr18-49304397-49305335
5.04219	0.264171	0.677338	0.390014	0.696526	0.871146	chr18-59072300-59073256
30.5076	0.26766	0.686127	0.390102	0.696461	0.871146	chr19-2642467-2643453
12.6856	0.271113	0.695557	0.389779	0.6967	0.871146	chr19-16576541-16577586
33.7057	0.257389	0.660418	0.389737	0.696731	0.871146	chr19-30580062-30581159
6.08387	0.26516	0.680272	0.389785	0.696696	0.871146	chr19-50195678-50196661
3.32658	0.26695	0.684723	0.389866	0.696636	0.871146	chr19-50422219-50423158
5.04892	0.262194	0.672908	0.389644	0.6968	0.871146	chr20-23710497-23711465
3.91256	0.264616	0.678939	0.389749	0.696722	0.871146	chr20-57183530-57184344
4.02504	0.273125	0.700562	0.389866	0.696636	0.871146	chr21-43696043-43696949
9.4743	0.272021	0.698107	0.389656	0.696791	0.871146	chr22-42763716-42764739
2.48042	0.234189	0.600728	0.389842	0.696653	0.871146	chr22-48330595-48331450
12.2518	0.26221	0.673007	0.38961	0.696825	0.871146	chr20-1982514-1983448
14.5031	0.263728	0.67693	0.389595	0.696836	0.871153	chr2-229693588-229694660
3.36314	0.258417	0.663299	0.389593	0.696837	0.871153	chr6-121014661-121015601
23.4893	0.257367	0.660669	0.389556	0.696865	0.871154	chr2-138272903-138273958
6.39721	0.256509	0.658451	0.389563	0.696859	0.871154	chr3-179833838-179834783
20.1633	0.262419	0.673608	0.389572	0.696853	0.871154	chr4-59758875-59759894
8.52123	0.264793	0.679748	0.389546	0.696872	0.871154	chr5-114426911-114427870
1.54009	0.185825	0.476993	0.389576	0.69685	0.871154	chr5-133327442-133328286
3.58925	0.258335	0.663141	0.389562	0.69686	0.871154	chr6-60848641-60849492
3.3638	0.257661	0.66144	0.389546	0.696873	0.871154	chr8-51345839-51346994
6.25683	0.269819	0.692616	0.389565	0.696858	0.871154	chr8-121907796-121908665
4.83016	0.259188	0.665355	0.389548	0.696871	0.871154	chr9-27273447-27274386
3.23075	0.260229	0.668008	0.389559	0.696863	0.871154	chr9-75484929-75485868
4.54676	0.260737	0.669313	0.38956	0.696862	0.871154	chr10-14449945-14450952
3.04316	0.25809	0.662497	0.389571	0.696854	0.871154	chr14-25369680-25370751
6.33774	0.274739	0.70526	0.389557	0.696864	0.871154	chr17-42598713-42599618
3.46082	0.264991	0.680274	0.389536	0.69688	0.871156	chr1-152686593-152687492
3.38466	0.262178	0.673088	0.389515	0.696895	0.871156	chr1-152948504-152949392
3.77232	0.264953	0.680196	0.389525	0.696888	0.871156	chr2-45912123-45912978
3.29629	0.260896	0.669889	0.389461	0.696935	0.871156	chr2-183113641-183114588
2.89156	0.258627	0.664059	0.389463	0.696933	0.871156	chr2-187529091-187529956
47.2424	0.261515	0.67141	0.389501	0.696905	0.871156	chr2-205751798-205753506
3.41876	0.257019	0.659918	0.389471	0.696928	0.871156	chr4-59565043-59566105
3.55386	0.262948	0.675177	0.38945	0.696943	0.871156	chr4-84659234-84660202
2.98906	0.263335	0.676177	0.389447	0.696946	0.871156	chr5-7367597-7368566
3.56759	0.256902	0.65967	0.38944	0.696951	0.871156	chr6-39227826-39228593
4.13941	0.269824	0.692831	0.389452	0.696942	0.871156	chr7-11232008-11232955
4.95004	0.264656	0.679579	0.389441	0.69695	0.871156	chr7-46429260-46430201
6.89077	0.267436	0.686737	0.38943	0.696958	0.871156	chr7-47796770-47797793
21.6222	0.261931	0.67258	0.389442	0.696949	0.871156	chr7-52362264-52363272
4.14234	0.259563	0.66651	0.389436	0.696953	0.871156	chr8-17498625-17499639
5.08082	0.261673	0.671764	0.389531	0.696883	0.871156	chr8-112813286-112815063
6.65786	0.270859	0.695401	0.3895	0.696906	0.871156	chr9-137278829-137279695
4.31521	0.254041	0.652185	0.389523	0.69689	0.871156	chr10-121547535-121548444
4.36717	0.256096	0.6575	0.389499	0.696907	0.871156	chr10-123336717-123337745
4.89438	0.263208	0.675751	0.389504	0.696903	0.871156	chr11-88391248-88392261
9.69833	0.230747	0.592494	0.38945	0.696943	0.871156	chr12-6416321-6417305
6.04799	0.2675	0.686881	0.389441	0.69695	0.871156	chr13-64462483-64463498
3.76628	0.260987	0.670048	0.389505	0.696903	0.871156	chr14-99418146-99419202
3.8782	0.261578	0.671619	0.389474	0.696926	0.871156	chr15-38141862-38142933
11.6527	0.261889	0.672437	0.389463	0.696934	0.871156	chr18-61343261-61344234
14.9306	0.265481	0.681633	0.389478	0.696923	0.871156	chr18-74071468-74072584
5.67309	0.264131	0.678172	0.389474	0.696925	0.871156	chr20-23104919-23105912
5.95683	0.264055	0.677958	0.389486	0.696917	0.871156	chr22-19203449-19204475
20.4728	0.261508	0.67153	0.389422	0.696964	0.871158	chr3-77316675-77317724
4.38353	0.261175	0.670697	0.389409	0.696974	0.871167	chr15-99341744-99342575
3.2903	0.259268	0.665817	0.389398	0.696982	0.871174	chr10-126552077-126552968
4.25377	0.260749	0.669629	0.389393	0.696986	0.871175	chr14-58147880-58148636
3.72474	0.267248	0.686348	0.389377	0.696997	0.871187	chr2-211105056-211105916
3.70699	0.26351	0.67676	0.38937	0.697002	0.871189	chr2-100919457-100920078
3.73019	0.26215	0.673276	0.389365	0.697006	0.871191	chr2-182919452-182920547
9.31556	0.261956	0.67282	0.38934	0.697024	0.871197	chr5-16566965-16567887
4.97775	0.254913	0.654714	0.38935	0.697018	0.871197	chr5-122947978-122948984
13.2661	0.255517	0.65627	0.389347	0.69702	0.871197	chr7-106952637-106953780
10.2342	0.265805	0.682706	0.389341	0.697024	0.871197	chr17-11994838-11995764
6.49791	0.264532	0.679462	0.389326	0.697035	0.871207	chr1-73626225-73627142
4.57287	0.267329	0.686652	0.389322	0.697038	0.871207	chr7-140616724-140617652
3.88612	0.263892	0.677857	0.389304	0.697051	0.871209	chr2-35845687-35846663
2.62449	0.258105	0.663003	0.389297	0.697057	0.871209	chr3-105644786-105645713
4.44896	0.261889	0.672755	0.389279	0.69707	0.871209	chr4-97536981-97537969
15.759	0.260079	0.668105	0.389279	0.69707	0.871209	chr5-8343899-8345000
5.19418	0.259393	0.666308	0.389299	0.697055	0.871209	chr5-119599252-119600288
7.18539	0.263165	0.676015	0.389288	0.697063	0.871209	chr6-116513395-116514407
4.8985	0.265693	0.682472	0.38931	0.697047	0.871209	chr7-7979689-7980693
3.88978	0.194676	0.500084	0.389287	0.697064	0.871209	chr8-38939290-38940057
3.13501	0.256657	0.659299	0.389289	0.697063	0.871209	chr8-106283805-106284690
4.00027	0.260656	0.66959	0.389277	0.697071	0.871209	chr9-137778970-137779929
5.43078	0.26341	0.67664	0.389291	0.697061	0.871209	chr13-46224709-46225701
2.75851	0.260016	0.667881	0.389314	0.697044	0.871209	chr21-17490099-17490964
2.83631	0.26212	0.673358	0.389274	0.697074	0.871209	chr20-49419238-49420081
10.4006	0.235501	0.604993	0.389263	0.697082	0.871211	chr1-22005019-22006107
3.57842	0.267368	0.686858	0.389262	0.697083	0.871211	chr5-36228151-36229039
26.8593	0.244999	0.629402	0.389256	0.697086	0.871211	chr12-10138541-10140600
18.3471	0.243474	0.625586	0.389193	0.697133	0.871212	chr1-224852709-224853617
4.89185	0.262678	0.674918	0.389199	0.697129	0.871212	chr3-134726262-134727350
35.0562	0.255904	0.657541	0.389184	0.69714	0.871212	chr4-136441702-136443328
9.26327	0.2648	0.680366	0.389202	0.697127	0.871212	chr5-11779839-11780943
3.72337	0.262676	0.674906	0.389205	0.697125	0.871212	chr5-145142465-145143357
3.9143	0.265819	0.682993	0.389198	0.69713	0.871212	chr6-5297949-5298828
1.46615	0.182886	0.46992	0.389184	0.69714	0.871212	chr6-79788480-79789397
3.32767	0.255267	0.655832	0.389226	0.697109	0.871212	chr7-49387593-49388570
2.63066	0.259325	0.66626	0.389225	0.69711	0.871212	chr7-90178327-90179254
12.5853	0.265053	0.680963	0.389233	0.697104	0.871212	chr10-1184416-1185373
15.0013	0.267604	0.687495	0.389245	0.697095	0.871212	chr10-67833058-67834085
4.01856	0.263774	0.677754	0.389188	0.697137	0.871212	chr11-30838893-30839752
5.63066	0.271288	0.696957	0.389246	0.697094	0.871212	chr11-77055836-77056939
3.29727	0.258837	0.665019	0.389218	0.697115	0.871212	chr12-30155129-30156011
5.11293	0.253298	0.650752	0.389239	0.697099	0.871212	chr15-83456644-83457556
3.00447	0.257873	0.662544	0.389217	0.697116	0.871212	chr18-68913970-68914734
3.02691	0.259308	0.666209	0.38923	0.697106	0.871212	chr18-72730684-72731608
5.97268	0.267691	0.687827	0.389183	0.697141	0.871212	chr19-6105267-6106261
3.58377	0.261194	0.671197	0.389147	0.697167	0.871229	chr3-138739286-138740418
4.32158	0.261862	0.672919	0.389144	0.69717	0.871229	chr4-128307111-128308047
7.45232	0.261948	0.673138	0.389145	0.697169	0.871229	chr11-5981920-5982927
5.04072	0.267024	0.686162	0.389156	0.697161	0.871229	chr13-34912815-34913776
4.45482	0.267271	0.686809	0.38915	0.697165	0.871229	chr13-42947733-42948685
4.22171	0.262497	0.674529	0.389157	0.69716	0.871229	chr21-15635388-15636468
7.36377	0.266016	0.683621	0.389127	0.697182	0.871231	chr1-100991372-100992285
4.92106	0.271275	0.697125	0.389133	0.697178	0.871231	chr6-47415823-47416995
3.36363	0.26241	0.674347	0.389132	0.697179	0.871231	chr11-24798185-24799153
4.93628	0.261879	0.672986	0.389129	0.697181	0.871231	chr18-56673248-56674163
9.97976	0.25349	0.651457	0.389113	0.697193	0.871238	chr3-137821407-137822419
15.0838	0.242223	0.622518	0.389102	0.6972	0.871244	chr17-76829662-76830805
6.97614	0.246528	0.63366	0.389055	0.697236	0.871253	chr1-66374443-66375342
6.62436	0.260649	0.669958	0.389053	0.697237	0.871253	chr2-6775201-6776257
3.61026	0.262691	0.675182	0.389066	0.697227	0.871253	chr2-34206223-34207092
14.8239	0.25743	0.661648	0.389074	0.697222	0.871253	chr3-15435980-15436930
2.70667	0.259304	0.666468	0.389071	0.697223	0.871253	chr4-125224500-125225489
5.86894	0.27212	0.699447	0.38905	0.697239	0.871253	chr6-12904430-12905573
2.68853	0.257321	0.661401	0.389054	0.697236	0.871253	chr6-146725054-146725870
4.77513	0.263031	0.676088	0.389049	0.69724	0.871253	chr7-41367558-41368563
3.23698	0.260512	0.669564	0.389077	0.697219	0.871253	chr7-139893761-139894757
6.89446	0.264179	0.679043	0.389046	0.697242	0.871253	chr12-83857604-83858667
3.67691	0.260774	0.670263	0.389062	0.69723	0.871253	chr22-48826193-48827026
2.73604	0.261069	0.67109	0.389022	0.69726	0.87127	chr3-100341169-100342204
3.62419	0.258087	0.663429	0.38902	0.697261	0.87127	chr15-78223497-78224634
3.52778	0.260395	0.669376	0.389012	0.697267	0.871274	chr11-38823643-38824453
3.34862	0.267517	0.687691	0.389008	0.69727	0.871274	chr2-174466943-174467903
16.7725	0.269622	0.693133	0.38899	0.697284	0.87128	chr11-125329654-125330776
31.8177	0.242863	0.624348	0.388987	0.697285	0.87128	chr13-78060510-78061574
23.4631	0.245855	0.632039	0.388988	0.697285	0.87128	chr15-71599307-71600358
4.32941	0.261244	0.671585	0.388997	0.697278	0.87128	chr21-15386471-15387483
3.7089	0.26261	0.675126	0.388979	0.697291	0.871281	chr4-85751643-85752579
10.9841	0.270137	0.694505	0.388963	0.697304	0.871283	chr2-182105892-182106961
3.79295	0.262069	0.673756	0.388968	0.6973	0.871283	chr4-75378223-75379178
11.6923	0.262608	0.67515	0.388963	0.697304	0.871283	chr9-9984256-9985397
13.6988	0.270152	0.694526	0.388973	0.697296	0.871283	chr12-52355860-52356979
47.7305	0.265503	0.682626	0.388944	0.697318	0.871284	chr1-39412457-39413316
14.2954	0.262579	0.67511	0.388942	0.697319	0.871284	chr4-147541930-147542993
3.18694	0.260241	0.669097	0.388943	0.697318	0.871284	chr11-23460234-23460876
3.45924	0.264052	0.678884	0.38895	0.697313	0.871284	chr13-22871138-22872066
4.70989	0.212291	0.545823	0.388938	0.697322	0.871284	chr18-2970574-2971490
4.98661	0.26085	0.670717	0.388913	0.697341	0.871284	chr1-98939516-98940947
2.74419	0.207405	0.533339	0.388881	0.697364	0.871284	chr1-199404583-199405598
3.40858	0.267484	0.687813	0.388891	0.697357	0.871284	chr2-86717314-86718423
4.33447	0.262499	0.674984	0.388897	0.697352	0.871284	chr6-121068866-121069794
7.69746	0.267307	0.687298	0.388925	0.697332	0.871284	chr6-126261667-126262926
4.93949	0.261633	0.672746	0.388902	0.697348	0.871284	chr7-50747643-50748662
101.004	0.212558	0.546559	0.388902	0.697349	0.871284	chr7-98217710-98218678
3.90208	0.264427	0.67988	0.388932	0.697327	0.871284	chr8-94717994-94718816
5.12428	0.268762	0.691063	0.388911	0.697342	0.871284	chr10-119436465-119437423
3.82893	0.2596	0.667552	0.388884	0.697362	0.871284	chr11-39099724-39100649
4.58872	0.25957	0.667466	0.388888	0.697359	0.871284	chr12-527034-527977
1.6041	0.188374	0.48437	0.388904	0.697347	0.871284	chr19-47064893-47065732
1.46729	0.181005	0.465486	0.388851	0.697386	0.871286	chr2-5629010-5629832
6.6004	0.266571	0.685543	0.388846	0.69739	0.871286	chr3-32367473-32368384
4.12699	0.266555	0.685485	0.388856	0.697382	0.871286	chr3-85863111-85864097
5.29597	0.263408	0.677374	0.388866	0.697375	0.871286	chr5-97306031-97307126
4.65888	0.260587	0.670138	0.388856	0.697382	0.871286	chr7-109083416-109084416
3.31466	0.263529	0.67773	0.388841	0.697394	0.871286	chr12-9430040-9431083
2.94711	0.257532	0.662289	0.388851	0.697386	0.871286	chr13-66617591-66618233
3.53637	0.262182	0.674298	0.388823	0.697407	0.871289	chr8-84081793-84082948
4.32442	0.254101	0.653511	0.388824	0.697407	0.871289	chr8-119547640-119548469
7.56922	0.26652	0.685438	0.388832	0.6974	0.871289	chr10-3318368-3319419
4.79651	0.261998	0.673822	0.388825	0.697406	0.871289	chr16-78145105-78146042
24.9414	0.259145	0.6665	0.388815	0.697413	0.871293	chr6-92011437-92012441
4.76508	0.263038	0.67652	0.388811	0.697416	0.871294	chr2-163830024-163831083
3.97285	0.262302	0.674676	0.388782	0.697437	0.871299	chr2-7038506-7039251
2.90708	0.256507	0.659783	0.388775	0.697443	0.871299	chr4-97354975-97355929
3.52636	0.223065	0.57381	0.388744	0.697466	0.871299	chr4-163613103-163613989
4.19685	0.256932	0.660895	0.388764	0.697451	0.871299	chr4-167109555-167110660
4.6902	0.264359	0.679972	0.388779	0.697439	0.871299	chr6-131295965-131296933
2.96671	0.257049	0.661196	0.388763	0.697451	0.871299	chr7-100063773-100064681
2.90467	0.257099	0.661335	0.388757	0.697456	0.871299	chr8-54297431-54298111
3.86344	0.262956	0.676384	0.388767	0.697448	0.871299	chr8-56429048-56429912
19.4065	0.245331	0.631086	0.388744	0.697466	0.871299	chr8-58033697-58034752
4.1088	0.260681	0.670565	0.388748	0.697462	0.871299	chr12-78011549-78012475
3.64043	0.259845	0.668363	0.388779	0.69744	0.871299	chr12-91091651-91092591
4.69711	0.267769	0.688774	0.388762	0.697453	0.871299	chr14-39211468-39212459
26.0335	0.263024	0.676596	0.388746	0.697464	0.871299	chr17-43399734-43400755
3.37135	0.266546	0.685648	0.38875	0.697461	0.871299	chr19-1768683-1769557
2.88804	0.257711	0.662847	0.388795	0.697428	0.871299	chr21-9853935-9854795
3.59652	0.262094	0.674143	0.388781	0.697438	0.871299	chrX-140058055-140058914
8.10423	0.265646	0.683367	0.388731	0.697475	0.871304	chr8-94277917-94278981
3.99545	0.266507	0.685614	0.388713	0.697488	0.871308	chr2-8172633-8173638
3.20358	0.25685	0.660762	0.388719	0.697484	0.871308	chr5-113940057-113941005
3.57279	0.262308	0.674812	0.388713	0.697489	0.871308	chr6-16040080-16040917
2.47055	0.256775	0.660578	0.388712	0.697489	0.871308	chr6-159317574-159318538
3.54256	0.260371	0.669853	0.388699	0.697499	0.87131	chr12-43181672-43182681
4.39623	0.25718	0.661638	0.388702	0.697497	0.87131	chr15-100789889-100790943
4.7859	0.263754	0.678549	0.388703	0.697496	0.87131	chrX-121253659-121254789
7.01306	0.261287	0.672227	0.388689	0.697506	0.871316	chr14-45004879-45005839
18.8487	0.264294	0.679989	0.388674	0.697517	0.871327	chr18-79234120-79235132
3.16259	0.190521	0.490189	0.388667	0.697522	0.871329	chr6-101716572-101717517
5.2178	0.267308	0.687827	0.388627	0.697552	0.871334	chr1-55141433-55142320
3.99476	0.255227	0.656711	0.388645	0.697539	0.871334	chr1-77434895-77435787
6.3285	0.266921	0.686869	0.388605	0.697569	0.871334	chr2-158623140-158624199
4.31996	0.259762	0.668426	0.388618	0.697559	0.871334	chr3-102666304-102667314
3.61719	0.262324	0.675072	0.388587	0.697582	0.871334	chr4-23351695-23352755
14.8019	0.252855	0.650722	0.388576	0.69759	0.871334	chr4-25821066-25821975
2.84447	0.255061	0.656267	0.388654	0.697532	0.871334	chr4-171642173-171643119
4.8691	0.26083	0.671241	0.388579	0.697588	0.871334	chr5-90996017-90997006
8.91603	0.275781	0.709661	0.38861	0.697565	0.871334	chr6-15453337-15454313
3.45545	0.258806	0.665955	0.388625	0.697554	0.871334	chr8-62830348-62831307
147.933	0.256138	0.659145	0.388591	0.697579	0.871334	chr9-127943438-127944373
3.87249	0.262102	0.674506	0.388584	0.697584	0.871334	chr10-50691087-50692226
16.2102	0.262592	0.675693	0.388626	0.697553	0.871334	chr10-94459224-94460236
40.5093	0.214938	0.553133	0.388582	0.697585	0.871334	chr11-10316988-10318178
4.93368	0.261114	0.671931	0.388602	0.697571	0.871334	chr11-103336489-103337537
3.21161	0.25761	0.6629	0.388611	0.697564	0.871334	chr13-82566731-82567567
5.06502	0.259393	0.667486	0.388612	0.697563	0.871334	chr13-90389132-90390077
19.9845	0.260408	0.670155	0.38858	0.697587	0.871334	chr14-82589640-82590672
3.44959	0.261887	0.673915	0.388606	0.697568	0.871334	chr15-33695733-33696657
9.62128	0.275196	0.708148	0.388614	0.697562	0.871334	chr16-89938558-89939572
8.68058	0.267285	0.687761	0.38863	0.69755	0.871334	chr17-60040212-60041188
4.00698	0.262541	0.675656	0.388572	0.697593	0.871335	chr1-219021462-219022891
24.8421	0.259852	0.668749	0.388564	0.697599	0.871339	chr12-84154850-84155817
4.8983	0.265004	0.682031	0.388552	0.697608	0.87134	chr7-34757418-34758368
8.39854	0.2562	0.659372	0.388552	0.697607	0.87134	chr18-50120158-50121204
2.58592	0.260254	0.66982	0.388543	0.697614	0.871345	chr9-19354477-19355382
2.99641	0.256985	0.661417	0.388536	0.697619	0.871347	chr8-114242111-114243073
3.40664	0.266628	0.686267	0.388519	0.697632	0.87136	chr16-13913348-13914371
2.72787	0.258356	0.665017	0.388496	0.697649	0.871375	chr12-109575656-109576522
4.66616	0.259019	0.666737	0.388487	0.697656	0.871379	chr13-62095533-62096516
5.59406	0.258258	0.664802	0.388473	0.697666	0.871384	chr1-187077905-187078903
4.07503	0.261262	0.672538	0.388471	0.697667	0.871384	chr2-186160744-186161652
2.79004	0.26101	0.671882	0.388476	0.697664	0.871384	chr9-127594292-127595199
35.6463	0.253808	0.653364	0.388463	0.697674	0.871389	chr10-80387859-80388932
8.63246	0.263708	0.678869	0.388452	0.697682	0.871395	chr2-141946951-141947751
2.82059	0.26106	0.672136	0.388403	0.697718	0.871401	chr2-229025312-229026134
13.5228	0.266359	0.68575	0.38842	0.697705	0.871401	chr4-151259223-151260012
8.12031	0.257688	0.663433	0.388416	0.697708	0.871401	chr5-118019872-118020917
6.59252	0.263212	0.677643	0.388422	0.697704	0.871401	chr9-14576782-14577808
5.44828	0.268547	0.691412	0.388404	0.697717	0.871401	chr11-67627703-67628561
3.8614	0.258283	0.664982	0.388406	0.697716	0.871401	chr12-42346638-42347489
7.26804	0.26426	0.680383	0.388399	0.697721	0.871401	chr12-79380138-79381135
6.17255	0.266989	0.687368	0.388422	0.697704	0.871401	chr17-72962171-72963261
3.26392	0.260454	0.670533	0.388429	0.697699	0.871401	chr18-53384829-53385701
4.80445	0.26357	0.678625	0.388388	0.697729	0.871401	chr1-8492364-8493351
22.999	0.259462	0.668183	0.388309	0.697787	0.871401	chr1-68817400-68818401
3.06185	0.264174	0.680279	0.388331	0.697771	0.871401	chr1-112420065-112420971
4.11984	0.259989	0.669502	0.388332	0.69777	0.871401	chr2-84234129-84235004
29.9812	0.258827	0.666513	0.38833	0.697771	0.871401	chr2-121442580-121443630
5.27308	0.264316	0.680597	0.388358	0.697751	0.871401	chr3-183081405-183082337
21.4404	0.260797	0.671617	0.388312	0.697785	0.871401	chr5-100688547-100689545
3.17574	0.258405	0.665388	0.388352	0.697756	0.871401	chr5-131008209-131009036
3.74347	0.267201	0.688114	0.38831	0.697787	0.871401	chr7-45643703-45644708
4.5302	0.262292	0.675322	0.388396	0.697723	0.871401	chr7-124203354-124204233
40.396	0.224646	0.578433	0.38837	0.697743	0.871401	chr10-24307407-24308390
6.34103	0.265896	0.684699	0.388339	0.697765	0.871401	chr11-19055070-19056603
18.2813	0.196787	0.50675	0.388331	0.697771	0.871401	chr11-95548975-95549914
36.1623	0.272188	0.70086	0.388362	0.697748	0.871401	chr12-34208673-34209871
3.11738	0.25639	0.660204	0.38835	0.697757	0.871401	chr12-61885971-61886878
6.82622	0.264958	0.682254	0.388356	0.697752	0.871401	chr14-101910759-101912204
3.64928	0.264003	0.6798	0.388354	0.697754	0.871401	chr18-10555822-10556961
82.2566	0.217893	0.561028	0.388381	0.697734	0.871401	chr18-24176460-24177441
3.56604	0.261528	0.673491	0.388317	0.697781	0.871401	chr18-64136476-64137485
3.69822	0.253416	0.65254	0.388354	0.697754	0.871401	chr18-66504441-66505350
4.73379	0.265073	0.682621	0.388317	0.697782	0.871401	chr19-58536627-58537632
6.11674	0.262152	0.675095	0.388318	0.697781	0.871401	chr20-61868048-61868946
3.38864	0.263687	0.679077	0.388302	0.697793	0.871404	chr22-50041287-50042195
3.71369	0.262026	0.674813	0.388294	0.697798	0.871408	chr2-30310736-30311726
5.03537	0.267241	0.688274	0.388277	0.697811	0.871414	chr1-1660452-1661507
3.98073	0.261792	0.674283	0.388252	0.69783	0.871414	chr1-23620476-23621323
13.8661	0.246856	0.635779	0.388273	0.697814	0.871414	chr6-148682715-148683750
6.45675	0.264394	0.68099	0.388249	0.697832	0.871414	chr8-57758715-57759762
6.56231	0.264427	0.681044	0.388267	0.697818	0.871414	chr9-98243629-98244646
3.42553	0.259989	0.669593	0.388279	0.697809	0.871414	chr11-26823386-26824394
3.07536	0.254186	0.654713	0.388241	0.697838	0.871414	chr11-109538981-109540125
4.82941	0.261063	0.672423	0.388242	0.697837	0.871414	chr12-30172232-30173189
3.76789	0.263359	0.678313	0.388256	0.697826	0.871414	chr12-64127408-64128438
3.45953	0.257194	0.662442	0.388252	0.69783	0.871414	chr12-88715512-88716762
4.03488	0.262841	0.676977	0.388257	0.697826	0.871414	chr12-102910414-102911315
3.33505	0.258172	0.664975	0.388243	0.697836	0.871414	chr13-88334781-88335716
6.97339	0.264214	0.680511	0.388258	0.697825	0.871414	chr16-67287982-67289156
3.25436	0.254666	0.655958	0.388235	0.697842	0.871415	chr2-137554509-137555477
9.79661	0.259531	0.668493	0.388233	0.697844	0.871415	chr14-58419142-58420132
3.70409	0.259395	0.668153	0.388226	0.697849	0.871418	chr7-12055099-12056092
3.69617	0.263191	0.677967	0.388207	0.697863	0.871432	chr2-65654205-65655166
7.08136	0.254895	0.656613	0.388197	0.697871	0.871434	chr2-184660954-184661942
3.48327	0.258992	0.667176	0.388191	0.697874	0.871434	chr3-94732003-94732823
2.97875	0.255209	0.657414	0.388201	0.697867	0.871434	chr4-65732462-65733527
5.59686	0.258828	0.666767	0.388183	0.69788	0.871434	chr5-88649206-88650121
2.90588	0.256803	0.661548	0.388185	0.697879	0.871434	chr8-76556562-76557526
4.16008	0.254194	0.654838	0.388179	0.697884	0.871435	chr9-79466909-79467809
6.45041	0.264868	0.682342	0.388174	0.697887	0.871435	chr5-61677411-61678341
4.94871	0.261796	0.674438	0.388169	0.697891	0.871436	chr6-5158575-5159549
25.2469	0.261756	0.674345	0.388164	0.697895	0.871436	chr11-118960961-118962019
4.4586	0.25908	0.667451	0.388163	0.697895	0.871436	chr14-87804962-87805858
4.28388	0.257813	0.664203	0.388153	0.697902	0.871441	chr4-34496643-34497702
3.32712	0.255308	0.657768	0.388143	0.69791	0.871444	chr4-63728531-63729437
3.80578	0.260192	0.670358	0.38814	0.697913	0.871444	chr12-40581334-40582374
3.37774	0.263577	0.679103	0.388125	0.697923	0.871447	chr1-71055389-71056089
5.50786	0.268067	0.690666	0.388128	0.697921	0.871447	chr7-984614-985509
14.794	0.26535	0.683676	0.388122	0.697926	0.871447	chr10-110918452-110918900
3.00299	0.262749	0.676969	0.388126	0.697923	0.871447	chr11-35176217-35177090
18.4022	0.265171	0.683237	0.38811	0.697934	0.871448	chr2-74030694-74031613
3.75863	0.26356	0.679083	0.388111	0.697934	0.871448	chr4-3426487-3427370
9.67683	0.268121	0.690825	0.388117	0.697929	0.871448	chr20-16404986-16406037
3.85427	0.263466	0.678884	0.388086	0.697952	0.87146	chr19-968039-968932
4.07907	0.264183	0.680881	0.388002	0.698015	0.871466	chr2-5728674-5729689
2.0423	0.198249	0.510936	0.388011	0.698008	0.871466	chr2-18804268-18805179
2.69827	0.25908	0.66768	0.388031	0.697993	0.871466	chr2-69303827-69304710
3.28188	0.260626	0.671684	0.388018	0.698003	0.871466	chr4-62475392-62476402
3.04088	0.253281	0.652721	0.388039	0.697987	0.871466	chr4-65035499-65036413
3.78694	0.256631	0.661325	0.388056	0.697974	0.871466	chr4-99116957-99118600
4.94913	0.258692	0.666638	0.388055	0.697976	0.871466	chr5-26041914-26042909
20.6485	0.26061	0.671544	0.388076	0.69796	0.871466	chr5-84069478-84070516
2.32264	0.253215	0.652605	0.388006	0.698011	0.871466	chr5-107724441-107725315
7.63222	0.259437	0.668653	0.387999	0.698017	0.871466	chr8-70808229-70809271
4.44443	0.259961	0.669967	0.388021	0.698001	0.871466	chr9-75258776-75259833
4.01608	0.26446	0.681511	0.388049	0.697979	0.871466	chr10-3154760-3155691
3.48207	0.258683	0.666619	0.388052	0.697977	0.871466	chr11-13758791-13759494
28.3976	0.257942	0.664728	0.388042	0.697985	0.871466	chr11-24415676-24416698
3.44377	0.259657	0.669129	0.388052	0.697978	0.871466	chr11-81213536-81214472
4.06253	0.259296	0.668262	0.388015	0.698005	0.871466	chr11-83074389-83075621
4.83077	0.265446	0.684125	0.388008	0.69801	0.871466	chr12-26104136-26104997
99.8738	0.23072	0.594637	0.388001	0.698015	0.871466	chr17-39699666-39701003
16.1319	0.263041	0.67784	0.388057	0.697974	0.871466	chr18-21132162-21133154
5.04939	0.266058	0.685671	0.388026	0.697997	0.871466	chr20-63349806-63350667
115.47	0.22696	0.584972	0.387984	0.698028	0.871472	chr8-124798214-124799369
13.4395	0.262421	0.676369	0.387984	0.698028	0.871472	chr12-19775271-19776274
3.25801	0.259011	0.667599	0.387974	0.698035	0.871472	chr5-64616893-64617736
4.45034	0.25496	0.657161	0.387972	0.698037	0.871472	chr12-62882945-62883677
4.43396	0.259363	0.668516	0.387968	0.69804	0.871473	chr6-90747731-90748672
2.87796	0.259137	0.667972	0.387945	0.698056	0.871476	chr1-181775673-181776604
4.52241	0.258843	0.6672	0.387954	0.69805	0.871476	chr5-52775534-52776679
7.14323	0.259962	0.670086	0.387953	0.698051	0.871476	chr8-51378332-51379453
5.77024	0.26685	0.687857	0.387943	0.698058	0.871476	chr10-111202708-111203977
5.1468	0.261226	0.673378	0.387934	0.698065	0.871478	chr11-94625702-94626708
11.9815	0.263852	0.680158	0.387927	0.69807	0.87148	chr6-45716376-45717407
5.45825	0.262514	0.676718	0.387923	0.698073	0.871481	chr4-103078782-103080059
6.93211	0.268317	0.691689	0.387916	0.698078	0.871484	chr20-36785730-36786768
21.3858	0.24692	0.636543	0.387908	0.698084	0.871488	chr7-55065534-55067550
15.4993	0.265627	0.684797	0.387891	0.698097	0.87149	chr5-26361963-26363004
18.7789	0.267851	0.69052	0.387897	0.698092	0.87149	chr7-44305036-44306146
3.1108	0.254081	0.655031	0.387892	0.698096	0.87149	chr8-31818301-31819238
5.11469	0.26136	0.673841	0.387867	0.698115	0.87149	chr14-39373320-39374302
16.6096	0.259691	0.669485	0.387897	0.698092	0.87149	chr14-49240232-49242031
4.11118	0.258576	0.666631	0.387885	0.698101	0.87149	chr15-100768584-100769593
3.70188	0.263561	0.679514	0.387867	0.698114	0.87149	chr16-12524343-12525294
4.61307	0.255857	0.659652	0.387866	0.698115	0.87149	chr17-69248489-69249371
4.53052	0.258914	0.667507	0.387882	0.698103	0.87149	chr18-954513-955576
25.5481	0.262834	0.67763	0.387872	0.698111	0.87149	chrX-24364207-24365355
4.10718	0.254907	0.65738	0.387762	0.698192	0.871492	chr1-24596515-24597355
7.64836	0.263874	0.680502	0.387764	0.698191	0.871492	chr1-239084345-239085352
6.04583	0.263483	0.679399	0.387817	0.698151	0.871492	chr1-246580721-246581631
3.59849	0.259342	0.668788	0.387779	0.69818	0.871492	chr2-77266574-77267522
9.70664	0.264954	0.683174	0.387828	0.698143	0.871492	chr2-149702390-149703326
4.86197	0.260881	0.672753	0.387782	0.698178	0.871492	chr3-132547767-132548779
5.06851	0.260888	0.672702	0.387821	0.698148	0.871492	chr3-144367088-144368015
3.90697	0.260344	0.671358	0.387787	0.698174	0.871492	chr4-4268729-4269685
10.8023	0.265072	0.683561	0.387781	0.698178	0.871492	chr5-400835-402023
4.35398	0.259178	0.668344	0.387791	0.698171	0.871492	chr5-27638851-27639767
9.53716	0.232327	0.599169	0.387749	0.698202	0.871492	chr5-96996907-96997965
3.81603	0.262745	0.677424	0.387859	0.69812	0.871492	chr5-109403864-109404886
8.48203	0.264171	0.68124	0.387779	0.698179	0.871492	chr5-160396035-160397065
4.67357	0.26749	0.689831	0.387761	0.698193	0.871492	chr6-57175180-57176225
4.39941	0.260607	0.671983	0.387818	0.698151	0.871492	chr6-90283411-90283977
29.3836	0.263101	0.678426	0.387811	0.698156	0.871492	chr7-2753851-2754948
5.24185	0.267093	0.688813	0.387758	0.698195	0.871492	chr7-24617806-24618793
4.51499	0.257196	0.663239	0.387788	0.698173	0.871492	chr7-88034856-88036000
2.93485	0.258093	0.665469	0.387836	0.698137	0.871492	chr8-53584277-53585274
22.7452	0.256526	0.661575	0.387751	0.6982	0.871492	chr8-68194294-68195343
3.80641	0.259482	0.669168	0.387769	0.698187	0.871492	chr11-23998839-24000146
7.46143	0.260185	0.670941	0.387791	0.69817	0.871492	chr13-82767558-82768597
3.77158	0.255603	0.659132	0.387788	0.698173	0.871492	chr14-38341643-38342674
5.9864	0.268615	0.692602	0.387835	0.698138	0.871492	chr16-66372252-66373286
8.79838	0.267121	0.688887	0.387757	0.698196	0.871492	chr17-17948387-17949355
3.86218	0.261949	0.675482	0.387796	0.698167	0.871492	chr18-56728235-56729246
3.61364	0.262629	0.677235	0.387796	0.698167	0.871492	chr18-74665801-74666715
6.87473	0.26213	0.675992	0.38777	0.698186	0.871492	chr19-34924896-34925899
3.87511	0.260605	0.672115	0.387738	0.69821	0.871499	chr8-115497826-115498582
18.9631	0.259357	0.668943	0.387712	0.698229	0.87152	chr11-20788978-20789878
7.90259	0.258298	0.666231	0.3877	0.698238	0.871527	chrX-56757194-56759022
8.46286	0.27118	0.699978	0.387412	0.698451	0.871527	chr1-6885378-6886407
13.026	0.264404	0.682269	0.387536	0.698359	0.871527	chr1-69786981-69787953
8.81889	0.263866	0.680675	0.387653	0.698272	0.871527	chr1-185200472-185202054
3.05584	0.254874	0.657709	0.387518	0.698373	0.871527	chr1-186392232-186393187
5.53412	0.265533	0.685582	0.387311	0.698526	0.871527	chr1-200310006-200310998
29.7232	0.259245	0.669088	0.387461	0.698415	0.871527	chr1-209699718-209700738
5.6602	0.208354	0.537447	0.387674	0.698258	0.871527	chr1-246067405-246068305
6.02653	0.20658	0.532975	0.387598	0.698314	0.871527	chr2-41906043-41906975
36.9852	0.228042	0.588278	0.387643	0.69828	0.871527	chr2-65198507-65199569
3.73795	0.256999	0.663489	0.387344	0.698502	0.871527	chr2-70820144-70820922
5.44971	0.267007	0.689171	0.387432	0.698436	0.871527	chr2-107440829-107441794
5.3568	0.26665	0.687922	0.387616	0.6983	0.871527	chr2-119391599-119393028
6.82944	0.27251	0.703002	0.387637	0.698284	0.871527	chr2-121742930-121743907
3.89091	0.26208	0.676577	0.387362	0.698488	0.871527	chr2-143246634-143247653
22.61	0.257433	0.664488	0.387415	0.698449	0.871527	chr2-153777543-153778555
3.51275	0.261247	0.67436	0.3874	0.69846	0.871527	chr3-6698944-6699842
4.64232	0.259959	0.671196	0.387307	0.698529	0.871527	chr3-68685746-68686705
3.12888	0.256879	0.662905	0.387505	0.698382	0.871527	chr3-81460595-81461569
2.97616	0.258603	0.667545	0.387393	0.698465	0.871527	chr3-82145710-82146528
25.3775	0.256565	0.661961	0.387584	0.698324	0.871527	chr3-85504149-85505151
4.8598	0.267985	0.691572	0.387502	0.698385	0.871527	chr3-143417117-143417974
4.35498	0.25949	0.669405	0.387643	0.698281	0.871527	chr3-154000806-154002025
4.08467	0.256486	0.6622	0.387324	0.698516	0.871527	chr4-46176259-46177191
4.4205	0.260673	0.672375	0.38769	0.698245	0.871527	chr4-60695812-60696735
3.12149	0.260877	0.673191	0.387523	0.698369	0.871527	chr4-76106380-76107153
22.1367	0.258709	0.667577	0.387534	0.698361	0.871527	chr4-96520812-96521808
4.12583	0.265702	0.685657	0.387514	0.698376	0.871527	chr4-110351373-110352292
3.22234	0.259706	0.670396	0.387392	0.698466	0.871527	chr4-110375293-110376276
4.45063	0.263483	0.68027	0.387321	0.698518	0.871527	chr4-143018825-143020025
43.584	0.254759	0.657316	0.387575	0.698331	0.871527	chr4-160245536-160247929
5.65419	0.259168	0.669144	0.387313	0.698524	0.871527	chr4-161278111-161279036
2.77381	0.260983	0.673372	0.387577	0.698329	0.871527	chr4-187236884-187237826
2.74524	0.257353	0.66423	0.387445	0.698426	0.871527	chr5-8722786-8723628
32.7989	0.257998	0.665614	0.387608	0.698306	0.871527	chr5-30069370-30070420
3.6821	0.260953	0.673146	0.387662	0.698266	0.871527	chr5-63155835-63156715
3.82239	0.25968	0.670099	0.387525	0.698367	0.871527	chr5-90535444-90536440
3.30159	0.255717	0.66022	0.387321	0.698519	0.871527	chr5-104349587-104350512
1.90722	0.218959	0.56527	0.387354	0.698494	0.871527	chr6-39028546-39029122
37.7489	0.256733	0.662531	0.387503	0.698384	0.871527	chr6-39410907-39412037
7.72491	0.267774	0.691107	0.387456	0.698418	0.871527	chr6-70778617-70779586
3.93565	0.259098	0.668967	0.387311	0.698526	0.871527	chr6-72372910-72373753
5.69045	0.262241	0.676853	0.387441	0.69843	0.871527	chr6-86891305-86893092
3.4518	0.259751	0.67026	0.387537	0.698359	0.871527	chr6-91484843-91485770
3.32858	0.257601	0.665072	0.387328	0.698514	0.871527	chr6-92887718-92888675
3.54948	0.255071	0.658509	0.387346	0.6985	0.871527	chr6-121035904-121036923
31.6623	0.225157	0.581282	0.387345	0.698501	0.871527	chr6-133512042-133513071
2.93798	0.202061	0.521279	0.387626	0.698293	0.871527	chr6-163755859-163756774
4.75316	0.261407	0.674492	0.387561	0.698341	0.871527	chr7-13763496-13764483
3.71285	0.268504	0.693037	0.38743	0.698438	0.871527	chr7-16754916-16755699
3.68122	0.257724	0.665275	0.387395	0.698464	0.871527	chr7-44754196-44754891
3.59485	0.263336	0.679478	0.387556	0.698344	0.871527	chr7-118194484-118195459
2.78768	0.25127	0.648153	0.38767	0.69826	0.871527	chr7-119122134-119123117
3.30914	0.2598	0.670224	0.387631	0.698289	0.871527	chr7-138808873-138809839
3.16399	0.19517	0.503567	0.387575	0.69833	0.871527	chr8-31106056-31106767
4.2739	0.256756	0.662781	0.387391	0.698466	0.871527	chr8-46909099-46910004
3.78429	0.267366	0.690157	0.387399	0.698461	0.871527	chr8-61028625-61029941
3.30965	0.259773	0.670696	0.387319	0.69852	0.871527	chr9-17159036-17160066
4.43506	0.259834	0.670735	0.387386	0.69847	0.871527	chr9-83307888-83308771
4.10556	0.260252	0.671815	0.387386	0.69847	0.871527	chr9-137347542-137348376
7.43156	0.266533	0.688028	0.387386	0.69847	0.871527	chr10-48221589-48222568
4.2258	0.259534	0.669716	0.387528	0.698365	0.871527	chr10-102654433-102655368
36.9848	0.24667	0.636714	0.387411	0.698452	0.871527	chr10-113520898-113521829
4.10927	0.259044	0.668485	0.387509	0.69838	0.871527	chr10-126593089-126594130
5.57329	0.263471	0.680208	0.38734	0.698505	0.871527	chr11-4448885-4450642
3.05558	0.255343	0.659151	0.387382	0.698474	0.871527	chr11-23321039-23321952
11.6253	0.258488	0.666823	0.387641	0.698282	0.871527	chr11-30010684-30011879
42.8202	0.262716	0.677906	0.38754	0.698356	0.871527	chr11-62983282-62984255
6.13124	0.265555	0.685017	0.387662	0.698266	0.871527	chr12-73265639-73266575
18.736	0.238119	0.614764	0.387333	0.698509	0.871527	chr12-94792459-94793433
4.27879	0.259231	0.669188	0.387381	0.698474	0.871527	chr12-100911930-100912906
4.01553	0.269652	0.696148	0.387349	0.698498	0.871527	chr12-102290423-102291436
22.6114	0.237361	0.61268	0.387414	0.69845	0.871527	chr12-109770170-109771108
4.70829	0.260774	0.673231	0.387347	0.698499	0.871527	chr12-131659538-131660731
3.35465	0.263477	0.679932	0.387504	0.698383	0.871527	chr13-32407394-32408504
4.09012	0.259273	0.669362	0.387344	0.698501	0.871527	chr13-43864468-43865423
5.21252	0.266541	0.687858	0.387494	0.698391	0.871527	chr13-46284676-46285691
3.91399	0.26255	0.677717	0.387404	0.698457	0.871527	chr13-49278989-49279946
18.9147	0.246908	0.636877	0.387686	0.698248	0.871527	chr13-94316695-94317770
3.50782	0.260023	0.670917	0.387564	0.698339	0.871527	chr14-19376251-19377182
9.91871	0.261258	0.674379	0.387405	0.698456	0.871527	chr14-27163679-27164650
3.76209	0.259259	0.669303	0.387357	0.698492	0.871527	chr14-51422818-51423744
29.4229	0.243308	0.627831	0.387538	0.698358	0.871527	chr14-55445685-55446828
3.79164	0.26441	0.682374	0.387485	0.698397	0.871527	chr14-80403476-80404438
3.57142	0.260945	0.673104	0.387674	0.698257	0.871527	chr16-35405508-35406464
5.28535	0.265619	0.685502	0.387482	0.6984	0.871527	chr16-88547778-88548719
7.81098	0.266448	0.687634	0.387485	0.698397	0.871527	chr17-17595198-17596182
4.69399	0.26153	0.675008	0.387447	0.698425	0.871527	chr18-1088711-1089774
19.0362	0.240296	0.620355	0.387352	0.698496	0.871527	chr18-26539816-26541599
4.39693	0.261025	0.673708	0.387445	0.698427	0.871527	chr18-35584488-35585533
4.36266	0.258787	0.66782	0.38751	0.698379	0.871527	chr18-71718173-71719119
3.42228	0.260192	0.671423	0.387523	0.698369	0.871527	chr19-29549142-29550022
3.72938	0.264222	0.681599	0.38765	0.698275	0.871527	chr20-9313592-9314568
4.72726	0.26316	0.6793	0.387399	0.698461	0.871527	chr20-38267992-38268888
2.40235	0.253329	0.654032	0.387335	0.698508	0.871527	chr21-18395927-18396876
3.40868	0.257424	0.664261	0.387535	0.69836	0.871527	chr21-26403504-26404186
8.25596	0.258886	0.667855	0.387638	0.698284	0.871527	chr22-50232470-50233533
8.13355	0.256089	0.661224	0.387295	0.698538	0.871531	chr2-189142775-189143769
19.5461	0.258009	0.666224	0.387271	0.698556	0.871531	chr4-89862578-89863661
4.53513	0.258771	0.668181	0.387277	0.698551	0.871531	chr4-133450512-133451536
4.41636	0.258287	0.666941	0.387271	0.698556	0.871531	chr7-79390369-79391155
216.852	0.236512	0.61072	0.387267	0.698558	0.871531	chr15-64856464-64857477
6.17601	0.268459	0.693162	0.387297	0.698536	0.871531	chr18-23186486-23187470
3.16022	0.256768	0.662999	0.387282	0.698547	0.871531	chr18-44299814-44300782
3.2763	0.256982	0.663566	0.387274	0.698554	0.871531	chr21-23982939-23983884
2.78601	0.260027	0.671437	0.38727	0.698557	0.871531	chr22-36753110-36754019
3.62041	0.25733	0.664514	0.387245	0.698575	0.871537	chr1-248127274-248128216
3.69259	0.263166	0.679588	0.387243	0.698576	0.871537	chr4-111336834-111337824
3.56079	0.262838	0.67872	0.387254	0.698568	0.871537	chr5-2910412-2911308
7.83292	0.257325	0.664529	0.387229	0.698587	0.871537	chr5-146047256-146048324
5.55517	0.260356	0.672343	0.387238	0.69858	0.871537	chr6-80190440-80191480
5.7481	0.258747	0.668191	0.387235	0.698583	0.871537	chr10-45480258-45480883
3.30173	0.262205	0.677134	0.387229	0.698587	0.871537	chr11-13065975-13066945
3.09523	0.254817	0.658032	0.387242	0.698577	0.871537	chr13-58461665-58462595
3.0982	0.262291	0.677335	0.38724	0.698578	0.871537	chr17-21553466-21554418
3.83812	0.261286	0.674766	0.387225	0.69859	0.871537	chr9-11100202-11101023
7.88754	0.182789	0.472085	0.387194	0.698612	0.87154	chr2-14567327-14568212
4.33079	0.265669	0.686131	0.387199	0.698609	0.87154	chr2-166436875-166437853
6.8706	0.263175	0.679688	0.3872	0.698608	0.87154	chr4-145574311-145575324
28.2331	0.255407	0.659639	0.387193	0.698614	0.87154	chr5-16558859-16559762
9.36654	0.260867	0.673705	0.387213	0.698598	0.87154	chr7-16694433-16695293
5.76772	0.267599	0.691126	0.387193	0.698613	0.87154	chr7-42918129-42919084
3.70287	0.26035	0.672398	0.387196	0.698611	0.87154	chr10-36280286-36281278
3.61823	0.260471	0.672676	0.387216	0.698597	0.87154	chr17-48617325-48618242
3.32636	0.257681	0.66557	0.387158	0.698639	0.871546	chr2-116653053-116653834
3.86071	0.259603	0.670509	0.387173	0.698628	0.871546	chr2-144163479-144164477
9.88945	0.265365	0.685408	0.387163	0.698635	0.871546	chr2-169086475-169087542
11.9572	0.26438	0.682876	0.387157	0.69864	0.871546	chr12-79834807-79835871
4.0705	0.261133	0.674454	0.387177	0.698626	0.871546	chr13-56382135-56383137
6.36816	0.272347	0.703435	0.387167	0.698633	0.871546	chr13-109064625-109065592
3.91529	0.257787	0.665805	0.38718	0.698623	0.871546	chr21-28241945-28242940
3.48361	0.257439	0.664971	0.387144	0.69865	0.871555	chrY-14589511-14590571
6.19896	0.259285	0.669747	0.387139	0.698653	0.871556	chr7-52277378-52278457
9.44417	0.264199	0.682649	0.38702	0.698742	0.87156	chr1-115972264-115973123
3.10783	0.256424	0.662456	0.38708	0.698697	0.87156	chr2-76402708-76403799
15.6566	0.214774	0.554867	0.387072	0.698703	0.87156	chr3-89179258-89180228
3.85961	0.254447	0.657399	0.387051	0.698719	0.87156	chr4-17536852-17537731
3.26884	0.259405	0.670261	0.387022	0.69874	0.87156	chr4-46658016-46659053
2.63591	0.253836	0.655815	0.387054	0.698716	0.87156	chr4-91865197-91866182
28.3155	0.257181	0.664359	0.387111	0.698674	0.87156	chr4-164207237-164208195
3.87141	0.257	0.663903	0.387105	0.698678	0.87156	chr5-109244877-109245809
17.4364	0.261411	0.675433	0.387028	0.698736	0.87156	chr5-120611042-120612234
3.84065	0.256333	0.662309	0.387029	0.698734	0.87156	chr6-62659259-62660170
4.87582	0.259351	0.67002	0.387079	0.698698	0.87156	chr6-71893916-71894813
20.4673	0.266425	0.688362	0.387042	0.698725	0.87156	chr7-39757924-39758900
3.96246	0.258106	0.666766	0.387101	0.698681	0.87156	chr7-52821305-52822389
6.26039	0.263517	0.680755	0.387095	0.698686	0.87156	chr7-111857434-111859074
5.06059	0.258178	0.667009	0.387069	0.698705	0.87156	chr8-3392268-3393326
4.86265	0.264434	0.683075	0.387122	0.698666	0.87156	chr8-56273017-56274371
3.2568	0.25516	0.659288	0.387023	0.698739	0.87156	chr8-118704005-118704865
3.86359	0.262223	0.677431	0.387084	0.698694	0.87156	chr10-58243561-58244513
7.40211	0.262749	0.678732	0.387117	0.69867	0.87156	chr10-63201611-63202631
4.61526	0.260296	0.672512	0.38705	0.698719	0.87156	chr11-31718238-31719282
38.2069	0.230771	0.596177	0.387085	0.698693	0.87156	chr11-82546492-82547583
5.02378	0.268064	0.692602	0.387039	0.698727	0.87156	chr12-83432252-83433256
16.7679	0.25928	0.669932	0.387025	0.698738	0.87156	chr13-40355936-40356961
3.62603	0.255823	0.660933	0.387063	0.69871	0.87156	chr13-50047226-50048178
4.90983	0.263972	0.681921	0.387101	0.698682	0.87156	chr14-68748137-68749122
14.6764	0.250734	0.647809	0.38705	0.69872	0.87156	chr17-50920803-50921542
51.1364	0.238023	0.614949	0.387061	0.698711	0.87156	chr19-29001170-29002930
3.94928	0.258105	0.666852	0.38705	0.698719	0.87156	chr21-16573418-16574168
5.76758	0.261529	0.675763	0.387014	0.698746	0.871562	chr20-11685231-11686135
15.3752	0.222709	0.575472	0.387002	0.698755	0.871565	chr1-8396310-8397297
4.26959	0.256564	0.662957	0.387	0.698756	0.871565	chr8-131457428-131458361
4.81991	0.264342	0.683047	0.387003	0.698754	0.871565	chr11-33378352-33379325
5.33822	0.26086	0.674066	0.386995	0.69876	0.871566	chr18-74250236-74251627
3.37003	0.260016	0.671897	0.386988	0.698765	0.871569	chr7-49882601-49883395
3.34747	0.260915	0.674232	0.386981	0.698771	0.871569	chr9-131553372-131554224
8.13872	0.26096	0.674343	0.386984	0.698768	0.871569	chr9-134158729-134159636
6.98666	0.221545	0.572511	0.386971	0.698778	0.871574	chr1-234911499-234912359
25.1128	0.263265	0.680386	0.386935	0.698804	0.871576	chr2-35391256-35392336
4.06138	0.261565	0.676134	0.386854	0.698864	0.871576	chr2-42174756-42175592
10.9038	0.259791	0.671471	0.386899	0.698831	0.871576	chr2-70093945-70094741
7.92241	0.264916	0.684805	0.386849	0.698868	0.871576	chr2-159182847-159183919
3.86766	0.255818	0.661127	0.386942	0.698799	0.871576	chr2-194353421-194354473
3.80513	0.258642	0.668483	0.386908	0.698824	0.871576	chr2-194842495-194843370
17.5927	0.269603	0.696912	0.386854	0.698864	0.871576	chr2-239919761-239920815
4.40117	0.258376	0.667811	0.386901	0.69883	0.871576	chr3-95240428-95241414
4.91248	0.268385	0.693772	0.386848	0.698868	0.871576	chr3-111275952-111276847
5.18197	0.26464	0.68408	0.386855	0.698864	0.871576	chr3-149097872-149098668
3.38209	0.262462	0.678369	0.386902	0.698829	0.871576	chr3-186354927-186355898
17.6924	0.253852	0.656166	0.386872	0.698851	0.871576	chr4-17552150-17553154
6.42282	0.26688	0.689786	0.386903	0.698828	0.871576	chr5-7705007-7705954
4.77822	0.263547	0.681268	0.386847	0.698869	0.871576	chr5-8005286-8006283
18.4568	0.257102	0.664517	0.386901	0.69883	0.871576	chr8-76169339-76170214
5.16709	0.259197	0.669926	0.386904	0.698827	0.871576	chr9-63787507-63788476
2.91956	0.259475	0.67071	0.386867	0.698855	0.871576	chr10-33037347-33038135
8.31447	0.260151	0.672308	0.386952	0.698792	0.871576	chr10-69503365-69504342
3.12212	0.262285	0.67797	0.386869	0.698854	0.871576	chr10-93469253-93469971
4.10748	0.26472	0.684157	0.386929	0.698809	0.871576	chr12-92978015-92979010
2.9217	0.260861	0.674152	0.386947	0.698796	0.871576	chr12-103755035-103755873
10.5264	0.257343	0.6652	0.386866	0.698855	0.871576	chr13-109739965-109741366
5.43419	0.269096	0.695505	0.386907	0.698825	0.871576	chr14-24426781-24427682
3.73093	0.259481	0.670755	0.386849	0.698868	0.871576	chr14-28786339-28787236
3.16415	0.257686	0.66595	0.386945	0.698797	0.871576	chr14-88410704-88411732
4.18226	0.2656	0.686571	0.38685	0.698868	0.871576	chr18-78709246-78710207
3.82458	0.266252	0.688134	0.386918	0.698817	0.871576	chr19-44649560-44650523
16.9707	0.262144	0.677649	0.386844	0.698872	0.871576	chr5-119161115-119162129
3.66101	0.261215	0.67568	0.386595	0.699056	0.871595	chr1-1974285-1975075
4.34731	0.258821	0.669169	0.386779	0.69892	0.871595	chr1-61110130-61111184
7.94427	0.265105	0.68561	0.38667	0.699	0.871595	chr1-86613642-86614712
4.79143	0.266027	0.687844	0.386755	0.698937	0.871595	chr1-94776120-94776947
3.05476	0.257092	0.664846	0.386694	0.698983	0.871595	chr1-169909462-169910504
3.90856	0.255514	0.66083	0.386657	0.69901	0.871595	chr1-198769440-198770401
13.7908	0.251334	0.650281	0.386501	0.699126	0.871595	chr1-202311646-202312629
3.15997	0.261254	0.675609	0.386694	0.698983	0.871595	chr1-246491232-246492143
144.052	0.228636	0.591296	0.38667	0.699	0.871595	chr2-23563363-23564976
2.63232	0.257374	0.665949	0.386477	0.699143	0.871595	chr2-27707920-27708882
3.04567	0.25441	0.6582	0.386524	0.699109	0.871595	chr2-41471245-41472165
4.38433	0.266482	0.689003	0.386765	0.69893	0.871595	chr2-53955487-53956574
3.64975	0.257032	0.664855	0.386599	0.699053	0.871595	chr2-54201750-54202679
1.88069	0.175305	0.453402	0.386643	0.69902	0.871595	chr2-125791268-125792278
3.39802	0.255633	0.661394	0.386507	0.699121	0.871595	chr2-166386830-166387804
6.58265	0.259621	0.671719	0.386502	0.699125	0.871595	chr2-179312960-179313752
4.35539	0.261468	0.676429	0.386542	0.699095	0.871595	chr2-196518307-196519214
3.33241	0.258233	0.667591	0.386814	0.698894	0.871595	chr2-227503900-227504615
4.95589	0.262582	0.678846	0.386806	0.6989	0.871595	chr3-33200988-33201973
8.55562	0.258645	0.668774	0.386745	0.698945	0.871595	chr3-35770735-35771740
25.2105	0.219991	0.5692	0.386491	0.699133	0.871595	chr3-69144428-69145493
3.94179	0.267965	0.693105	0.386616	0.699041	0.871595	chr3-113076716-113077631
6.14559	0.259254	0.670441	0.386692	0.698984	0.871595	chr3-132395013-132395952
8.73721	0.258464	0.668485	0.386641	0.699022	0.871595	chr3-136662032-136663066
2.72457	0.252111	0.651907	0.386729	0.698957	0.871595	chr3-147950819-147951708
22.8361	0.242871	0.628056	0.386703	0.698976	0.871595	chr4-17494205-17495521
4.68751	0.261153	0.675633	0.386532	0.699103	0.871595	chr4-42600728-42601726
4.24178	0.261016	0.674889	0.386753	0.698939	0.871595	chr4-45459712-45460696
4.88581	0.259961	0.672496	0.386562	0.699081	0.871595	chr4-60369097-60370050
2.85312	0.259234	0.670255	0.386769	0.698927	0.871595	chr4-60797459-60798421
3.51382	0.257642	0.666132	0.386774	0.698924	0.871595	chr4-99136865-99137804
16.4169	0.253862	0.656763	0.386535	0.6991	0.871595	chr4-104364271-104365219
38.4314	0.254878	0.659368	0.38655	0.69909	0.871595	chr4-136928743-136929723
3.3539	0.257596	0.666027	0.386765	0.69893	0.871595	chr4-144808588-144809589
