## Supplementary Figure 2 for "PEDIA-BRAIN: A single nuclei multiomic encyclopedia of the human pons provides a resource for normal development and disease vulnerability" (part 79 of 250)

### Sheet: PAX6.NEUROD1.Neuroblast (continued)
baseMean	log2FoldChange	lfcSE	stat	pvalue	padj	gene
2.38794	0.251581	0.650668	0.386651	0.699015	0.871595	chr4-184235230-184235758
5.83677	0.259415	0.67121	0.386488	0.699135	0.871595	chr5-8425462-8426456
3.03942	0.258395	0.668596	0.386474	0.699146	0.871595	chr5-31007644-31008715
33.9433	0.262686	0.679136	0.386794	0.698909	0.871595	chr5-34044481-34045511
20.6537	0.262359	0.678383	0.386742	0.698947	0.871595	chr5-37490169-37491212
3.51503	0.260105	0.672687	0.386665	0.699004	0.871595	chr5-41297304-41298254
3.00213	0.254484	0.658217	0.386627	0.699033	0.871595	chr5-76945278-76946251
4.10516	0.263207	0.680536	0.386765	0.69893	0.871595	chr5-83511829-83512780
11.8677	0.260507	0.674013	0.386502	0.699125	0.871595	chr5-145808682-145809839
6.44114	0.256484	0.663251	0.386707	0.698973	0.871595	chr5-156335450-156336499
4.85517	0.26967	0.697491	0.386628	0.699031	0.871595	chr5-159933456-159934830
3.30079	0.258306	0.668269	0.38653	0.699105	0.871595	chr5-180375192-180376210
2.824	0.259883	0.672242	0.386592	0.699058	0.871595	chr6-5703429-5704416
4.47054	0.255943	0.661767	0.386756	0.698936	0.871595	chr6-8733318-8734364
4.09866	0.263918	0.682522	0.38668	0.698993	0.871595	chr6-106643839-106644805
3.80997	0.263394	0.681273	0.38662	0.699037	0.871595	chr6-114255057-114256039
3.58883	0.261485	0.676322	0.386628	0.699032	0.871595	chr6-128874882-128875901
3.49646	0.258872	0.66973	0.386532	0.699103	0.871595	chr7-26668602-26669347
5.36606	0.262524	0.679056	0.386602	0.699051	0.871595	chr7-34660966-34661941
19.1427	0.264068	0.682921	0.386674	0.698997	0.871595	chr7-85426449-85427367
3.52997	0.262794	0.679905	0.386515	0.699115	0.871595	chr7-99018918-99020665
3.30672	0.259592	0.671141	0.386792	0.698911	0.871595	chr7-119449785-119450807
2.65408	0.257155	0.665097	0.386643	0.69902	0.871595	chr7-152648302-152649202
3.12844	0.259319	0.67043	0.386795	0.698908	0.871595	chr8-3025907-3026881
2.59577	0.252259	0.65271	0.386479	0.699142	0.871595	chr8-32990787-32991767
4.15119	0.261648	0.677007	0.386478	0.699143	0.871595	chr8-40157144-40158262
4.09581	0.255653	0.661035	0.386747	0.698944	0.871595	chr8-78388069-78389050
3.45361	0.263823	0.682494	0.386557	0.699084	0.871595	chr9-103188875-103189783
1.66535	0.190058	0.491758	0.386486	0.699136	0.871595	chr10-58853407-58854171
4.88387	0.260011	0.672369	0.386708	0.698972	0.871595	chr11-1490638-1491493
3.06255	0.258335	0.668437	0.386476	0.699144	0.871595	chr11-36560037-36561042
8.46206	0.250629	0.648117	0.386703	0.698976	0.871595	chr11-68076115-68077101
2.97104	0.252	0.651956	0.386529	0.699105	0.871595	chr11-100365888-100366739
5.34777	0.268595	0.694681	0.386646	0.699018	0.871595	chr12-14623071-14624078
3.76607	0.257746	0.666811	0.386535	0.6991	0.871595	chr12-26256427-26257260
5.3793	0.267934	0.692955	0.386654	0.699012	0.871595	chr12-28900959-28901990
4.81124	0.259142	0.670533	0.386471	0.699148	0.871595	chr12-90938459-90939481
2.95471	0.255854	0.661749	0.386633	0.699028	0.871595	chr12-96740879-96741841
2.78046	0.256854	0.664401	0.386596	0.699056	0.871595	chr13-66894519-66895305
14.3858	0.260504	0.67359	0.38674	0.698949	0.871595	chr13-92297865-92298807
24.7556	0.266327	0.688598	0.386767	0.698929	0.871595	chr13-113834259-113835201
4.39314	0.262058	0.677743	0.386663	0.699006	0.871595	chr15-91034536-91035621
28.2061	0.245135	0.634179	0.386539	0.699097	0.871595	chr16-34573900-34574853
8.72847	0.270953	0.700831	0.386617	0.69904	0.871595	chr17-40010636-40011589
5.44054	0.262705	0.679601	0.386557	0.699084	0.871595	chr18-26903217-26904148
4.0234	0.267824	0.692835	0.386563	0.69908	0.871595	chr18-76064474-76065495
8.37181	0.269042	0.695565	0.386796	0.698908	0.871595	chr19-7963599-7964544
5.06202	0.261325	0.67601	0.38657	0.699075	0.871595	chr19-19132460-19133396
4.82516	0.25836	0.668423	0.386522	0.69911	0.871595	chr19-22354398-22355373
6.12887	0.263618	0.681747	0.38668	0.698993	0.871595	chr20-33043651-33044553
4.6214	0.266564	0.689611	0.386543	0.699094	0.871595	chr22-30902426-30903387
4.04818	0.263861	0.682622	0.386541	0.699096	0.871595	chrX-132289697-132290692
2.70162	0.254324	0.657545	0.386779	0.69892	0.871595	chrX-139004663-139005221
3.12883	0.259659	0.671845	0.386487	0.699136	0.871595	chrX-142192667-142193707
4.04585	0.25808	0.667782	0.386474	0.699146	0.871595	chrX-151515064-151516011
3.28306	0.257289	0.665765	0.386455	0.69916	0.871599	chr1-159421852-159422787
4.91248	0.265694	0.687517	0.386455	0.69916	0.871599	chr9-77911263-77912370
5.39456	0.264238	0.683746	0.386456	0.699159	0.871599	chr10-74422835-74423853
6.54851	0.270028	0.698747	0.386447	0.699166	0.871603	chr2-43149151-43150974
3.74513	0.267588	0.692446	0.386439	0.699172	0.871607	chr3-167626361-167627349
4.05837	0.260041	0.672923	0.386436	0.699174	0.871607	chr18-73372292-73373287
9.31159	0.26046	0.674027	0.386424	0.699183	0.871611	chr8-107662234-107663317
6.59101	0.266245	0.688997	0.386424	0.699183	0.871611	chr9-111626593-111627760
27.4069	0.258794	0.669752	0.386403	0.699198	0.871617	chr1-242169108-242170122
3.14133	0.256063	0.662697	0.386396	0.699203	0.871617	chr2-5666592-5667422
3.24113	0.253927	0.657168	0.386396	0.699203	0.871617	chr2-35197876-35198878
17.7376	0.266074	0.688575	0.386412	0.699191	0.871617	chr3-151480195-151482100
3.84829	0.261612	0.67705	0.3864	0.699201	0.871617	chr4-62309351-62310226
4.79859	0.264224	0.683812	0.386399	0.699201	0.871617	chr4-90475605-90476479
3.97428	0.257666	0.666861	0.386387	0.69921	0.871622	chr5-94754662-94755616
3.20613	0.254192	0.657877	0.386383	0.699213	0.871622	chr3-15774843-15775938
3.64703	0.260911	0.675287	0.386371	0.699222	0.871626	chr13-108335379-108336568
3.26576	0.261422	0.676607	0.386373	0.699221	0.871626	chr21-32595453-32596004
4.77932	0.259776	0.672372	0.386358	0.699231	0.871632	chr10-59137706-59138662
3.90408	0.261278	0.676254	0.386361	0.69923	0.871632	chr13-69604946-69605873
5.11291	0.257861	0.667428	0.386351	0.699237	0.871635	chr11-55398493-55399441
4.53048	0.25994	0.672823	0.386343	0.699243	0.87164	chr7-132739253-132740201
3.21733	0.257804	0.667306	0.386336	0.699248	0.871643	chr4-161911825-161912902
13.668	0.242264	0.62709	0.386331	0.699252	0.871644	chr12-131296337-131297332
3.34955	0.261603	0.677168	0.38632	0.69926	0.871651	chr7-23276399-23277026
2.71146	0.251989	0.652329	0.386291	0.699281	0.87166	chr2-125466562-125467519
2.85769	0.259441	0.671634	0.386284	0.699286	0.87166	chr6-152145022-152145973
3.8562	0.262945	0.680699	0.386287	0.699284	0.87166	chr9-98494624-98495572
3.12848	0.256925	0.665132	0.386277	0.699292	0.87166	chr10-34776945-34777796
5.49931	0.264298	0.684208	0.386283	0.699287	0.87166	chr14-49373664-49374632
3.59305	0.258935	0.670304	0.386295	0.699278	0.87166	chr21-18581484-18582349
4.30322	0.213494	0.552685	0.386285	0.699286	0.87166	chrX-43661285-43662265
12.1287	0.217409	0.562864	0.386256	0.699307	0.871677	chr11-35516167-35517134
3.65503	0.257398	0.666411	0.386245	0.699315	0.871681	chr6-74659898-74660952
28.8045	0.269525	0.69781	0.386243	0.699316	0.871681	chr9-127739468-127740510
6.07654	0.263229	0.681526	0.386234	0.699323	0.871683	chr21-41472932-41473879
4.87952	0.262023	0.678413	0.386229	0.699327	0.871684	chr4-69807325-69808299
1.96402	0.181375	0.469608	0.386227	0.699329	0.871684	chr10-97274475-97275350
3.0788	0.258175	0.668466	0.386221	0.699333	0.871685	chr11-44297896-44298733
4.51626	0.266106	0.689003	0.386218	0.699335	0.871685	chr12-50534773-50535559
30.1966	0.256536	0.664238	0.386211	0.69934	0.871688	chr18-64983393-64984433
11.1367	0.193095	0.499986	0.386201	0.699348	0.871691	chr1-59128505-59129453
3.39631	0.25727	0.66618	0.386187	0.699358	0.871691	chr2-140378998-140380165
3.75174	0.261855	0.678042	0.386194	0.699353	0.871691	chr4-18264623-18265639
5.05995	0.259844	0.672828	0.386197	0.69935	0.871691	chr4-120140767-120141720
5.00083	0.261584	0.677352	0.386186	0.699359	0.871691	chr19-50401568-50402488
3.88078	0.2626	0.68	0.386177	0.699365	0.871696	chr3-144714767-144715762
4.39815	0.265898	0.688612	0.386136	0.699396	0.871703	chr2-239092221-239092992
2.80449	0.25693	0.665394	0.386132	0.699399	0.871703	chr3-25564444-25565235
3.40859	0.255718	0.662248	0.386137	0.699395	0.871703	chr3-121391637-121392599
8.8635	0.259991	0.67328	0.386156	0.699381	0.871703	chr4-135385519-135386733
3.05547	0.258271	0.668856	0.386139	0.699394	0.871703	chr4-172190466-172191427
2.70645	0.250272	0.648124	0.386148	0.699387	0.871703	chr5-23277931-23278876
5.63091	0.263771	0.683102	0.386138	0.699395	0.871703	chr7-37694772-37695638
3.951	0.259765	0.672736	0.386133	0.699398	0.871703	chr7-65837178-65838070
10.1083	0.261476	0.677175	0.386127	0.699403	0.871703	chr9-27251224-27252453
5.61789	0.19721	0.510692	0.386163	0.699376	0.871703	chr10-4368852-4369896
3.04685	0.259287	0.671474	0.386146	0.699389	0.871703	chr14-61091450-61092484
15.2238	0.260744	0.675283	0.386126	0.699403	0.871703	chr14-77747215-77748179
3.55848	0.257376	0.666576	0.386116	0.699411	0.871707	chr2-196311365-196312342
3.15342	0.257104	0.665875	0.386115	0.699411	0.871707	chr14-45987797-45988775
3.41992	0.255248	0.66108	0.386108	0.699417	0.87171	chr2-20118025-20118891
3.2681	0.25932	0.671642	0.386099	0.699423	0.871712	chr1-191725832-191726781
3.8187	0.263509	0.682491	0.386099	0.699423	0.871712	chr13-58277574-58278523
3.18295	0.254798	0.659944	0.386091	0.69943	0.871716	chr1-114163822-114164486
2.95413	0.261184	0.676504	0.386079	0.699438	0.871722	chr2-42861110-42862112
4.57358	0.260524	0.674797	0.386077	0.69944	0.871722	chr5-110227316-110228367
8.9754	0.261263	0.676732	0.386066	0.699448	0.871723	chr2-163891703-163892856
12.2127	0.264109	0.684107	0.386065	0.699449	0.871723	chr3-179579289-179580402
7.91634	0.259989	0.67343	0.386068	0.699447	0.871723	chr6-1165829-1166645
2.88285	0.256249	0.663756	0.386059	0.699453	0.871725	chr2-147150944-147152082
4.3359	0.261055	0.676374	0.385962	0.699525	0.871734	chr1-73437059-73437960
3.28975	0.256536	0.664624	0.385986	0.699507	0.871734	chr1-106473846-106474764
13.6779	0.227748	0.590173	0.3859	0.699571	0.871734	chr1-152141672-152142913
81.5502	0.26159	0.677862	0.385904	0.699568	0.871734	chr1-230067907-230068724
9.87579	0.2508	0.649926	0.385891	0.699578	0.871734	chr2-48194024-48195488
5.50929	0.254452	0.659159	0.386025	0.699478	0.871734	chr2-197626573-197627360
3.10774	0.256915	0.665577	0.386004	0.699494	0.871734	chr2-215390004-215390692
4.6756	0.2606	0.675088	0.386023	0.69948	0.871734	chr2-237519527-237520505
5.07625	0.261302	0.677129	0.385897	0.699573	0.871734	chr3-77205874-77206860
5.14232	0.262636	0.680475	0.38596	0.699526	0.871734	chr3-107678077-107679049
4.08937	0.259812	0.673088	0.386	0.699497	0.871734	chr3-149213927-149214967
3.64637	0.259012	0.671043	0.385985	0.699508	0.871734	chr3-161874950-161875923
3.85837	0.259206	0.671672	0.385911	0.699563	0.871734	chr3-169270905-169271739
4.49819	0.257805	0.66789	0.385998	0.699498	0.871734	chr4-77378515-77379335
3.95666	0.25988	0.673224	0.386023	0.69948	0.871734	chr5-5775057-5775991
7.36166	0.264101	0.684237	0.385979	0.699512	0.871734	chr5-11444555-11445518
2.82063	0.255758	0.66275	0.385904	0.699568	0.871734	chr5-27078299-27079247
20.4934	0.257276	0.666567	0.385972	0.699518	0.871734	chr5-42800553-42801550
9.31189	0.271197	0.702604	0.385988	0.699506	0.871734	chr5-148832605-148833595
53.6773	0.263958	0.683899	0.38596	0.699526	0.871734	chr6-3345838-3346874
3.37743	0.256121	0.663659	0.385923	0.699554	0.871734	chr6-84831731-84832668
1.4539	0.176745	0.457854	0.38603	0.699475	0.871734	chr6-106132788-106133603
4.63752	0.263857	0.683735	0.385905	0.699567	0.871734	chr6-124132513-124133566
9.46578	0.263216	0.682036	0.385926	0.699551	0.871734	chr9-18452583-18453577
28.8165	0.219451	0.56849	0.386023	0.699479	0.871734	chr10-47033391-47035211
5.6881	0.263988	0.683943	0.38598	0.699511	0.871734	chr10-47058683-47059885
6.57679	0.259965	0.673606	0.38593	0.699548	0.871734	chr11-4842864-4843840
39.9075	0.215583	0.558593	0.385939	0.699542	0.871734	chr11-9568663-9569648
12.4117	0.262216	0.679449	0.385924	0.699553	0.871734	chr11-24520520-24521578
3.75179	0.260726	0.67543	0.386014	0.699486	0.871734	chr11-44364372-44365420
6.17682	0.258259	0.669165	0.385942	0.69954	0.871734	chr11-110196370-110197514
3.23449	0.258724	0.670276	0.385996	0.699499	0.871734	chr11-124277022-124278016
3.03291	0.256404	0.664315	0.385967	0.699521	0.871734	chr12-10755083-10755648
4.12502	0.263371	0.682464	0.385912	0.699562	0.871734	chr12-64874955-64875884
4.23	0.264429	0.684988	0.386034	0.699472	0.871734	chr13-78116234-78117130
11.8306	0.236243	0.612146	0.385925	0.699552	0.871734	chr15-78938728-78939827
4.8061	0.264897	0.686188	0.386041	0.699466	0.871734	chr15-82828852-82829716
5.62585	0.265262	0.687327	0.385932	0.699547	0.871734	chr16-27468929-27469910
7.01713	0.262173	0.679341	0.385923	0.699554	0.871734	chr20-8023093-8024262
3.37508	0.263355	0.682403	0.385923	0.699554	0.871734	chr20-23207930-23208831
5.13294	0.262916	0.681209	0.385955	0.69953	0.871734	chr20-23282604-23283810
4.8682	0.260429	0.674721	0.38598	0.699511	0.871734	chrX-132628465-132629364
10.3891	0.268018	0.694595	0.385862	0.699599	0.871736	chr1-154963046-154963924
3.04474	0.254122	0.65855	0.385881	0.699585	0.871736	chr2-147182188-147183199
29.8075	0.26021	0.674361	0.385861	0.6996	0.871736	chr2-172864013-172865095
3.46346	0.254875	0.66055	0.385853	0.699606	0.871736	chr4-33720938-33721785
3.35547	0.255701	0.662668	0.385865	0.699596	0.871736	chr9-12076099-12077083
2.58506	0.254322	0.659116	0.385852	0.699606	0.871736	chr9-73100143-73100820
3.25989	0.259698	0.673024	0.385868	0.699594	0.871736	chr14-61364274-61365235
30.2291	0.229144	0.59387	0.385849	0.699608	0.871736	chr17-68169101-68170081
39.7907	0.260188	0.674364	0.385827	0.699624	0.871742	chr1-171901006-171901956
3.05768	0.256569	0.664974	0.385832	0.699621	0.871742	chr7-145085056-145085960
4.52236	0.265704	0.688666	0.385825	0.699627	0.871742	chr10-59880591-59881526
6.91761	0.268112	0.694901	0.385828	0.699624	0.871742	chr11-36228684-36229592
4.02151	0.262713	0.68095	0.385804	0.699642	0.871748	chr2-45917452-45918441
3.76872	0.26129	0.677265	0.385802	0.699643	0.871748	chr9-120243779-120244719
20.1361	0.261441	0.677659	0.3858	0.699645	0.871748	chr10-1410620-1411766
4.58288	0.269163	0.697665	0.385805	0.699641	0.871748	chr13-109307858-109308929
4.35734	0.259234	0.671915	0.385814	0.699635	0.871748	chr14-25679355-25680267
3.65816	0.256966	0.666081	0.385787	0.699654	0.871756	chr5-115302546-115303539
65.2156	0.236254	0.612412	0.385776	0.699663	0.871764	chr12-50222076-50223084
4.50658	0.264789	0.686393	0.385769	0.699668	0.871766	chr15-45424015-45425071
35.7917	0.258877	0.671093	0.385754	0.699679	0.871774	chr12-49811009-49811893
37.0053	0.237022	0.614449	0.385747	0.699684	0.871777	chr5-59599490-59600537
3.96196	0.261408	0.677683	0.385738	0.69969	0.871778	chr6-81351185-81352193
4.01358	0.258358	0.66988	0.385677	0.699736	0.871779	chr1-200154078-200155040
44.019	0.252313	0.654148	0.385712	0.69971	0.871779	chr2-106867025-106867999
2.47898	0.25463	0.660205	0.385683	0.699732	0.871779	chr3-101271747-101272699
14.7234	0.261392	0.677714	0.385697	0.699721	0.871779	chr4-64156142-64157119
2.64543	0.251625	0.652374	0.385707	0.699714	0.871779	chr4-158928574-158929505
3.85682	0.26108	0.676941	0.385677	0.699736	0.871779	chr5-53712038-53713021
3.17585	0.2589	0.671194	0.38573	0.699696	0.871779	chr5-76550717-76551531
18.1744	0.25898	0.671481	0.385685	0.69973	0.871779	chr6-90525247-90526260
12.7186	0.270251	0.700647	0.385716	0.699707	0.871779	chr6-119727185-119728286
2.66281	0.257684	0.668084	0.385706	0.699714	0.871779	chr7-24496518-24497384
2.92295	0.260779	0.67614	0.385687	0.699729	0.871779	chr9-3823212-3824130
3.55052	0.265115	0.687408	0.385673	0.699739	0.871779	chr10-6962661-6963466
4.1115	0.257657	0.668014	0.385706	0.699714	0.871779	chr10-49732572-49733482
3.40019	0.258684	0.670631	0.385732	0.699695	0.871779	chr11-102988878-102989787
6.64538	0.263316	0.682745	0.385673	0.699739	0.871779	chr13-62482972-62483977
3.59452	0.261126	0.677104	0.385652	0.699755	0.871784	chr2-158692536-158693457
34.3534	0.220122	0.570837	0.385612	0.699784	0.871784	chr4-87855290-87856240
3.84583	0.260776	0.676268	0.38561	0.699785	0.871784	chr4-160982775-160983915
6.27967	0.270271	0.700829	0.385645	0.69976	0.871784	chr8-38153598-38154601
23.858	0.168579	0.437134	0.385647	0.699758	0.871784	chr10-124413788-124414709
4.10638	0.267837	0.694558	0.385621	0.699777	0.871784	chr11-13991906-13992881
3.7275	0.263283	0.682734	0.385631	0.69977	0.871784	chr11-84740019-84741076
9.14795	0.24016	0.622807	0.38561	0.699786	0.871784	chr12-47360616-47361750
2.82125	0.257678	0.668206	0.385626	0.699774	0.871784	chr12-48492738-48493649
4.42756	0.255252	0.66194	0.385613	0.699784	0.871784	chr13-39568497-39569497
26.8329	0.258797	0.671066	0.385651	0.699755	0.871784	chr13-57286265-57287279
3.5521	0.255751	0.663182	0.385642	0.699762	0.871784	chr13-93020539-93021465
5.1636	0.265319	0.688026	0.385623	0.699776	0.871784	chr14-76439060-76440080
203.885	0.23686	0.614182	0.385651	0.699755	0.871784	chr17-29140088-29142006
2.47818	0.253	0.656087	0.38562	0.699778	0.871784	chr18-72035449-72036418
3.6414	0.258237	0.669647	0.385631	0.69977	0.871784	chrX-5874561-5875377
3.64064	0.252933	0.655942	0.385602	0.699791	0.871784	chr4-164373087-164374028
5.48851	0.263822	0.684199	0.385592	0.699799	0.871787	chr5-78558374-78559356
4.18574	0.255662	0.663035	0.385594	0.699797	0.871787	chr13-35146189-35147037
4.2198	0.260998	0.676888	0.385585	0.699804	0.871789	chr3-69494719-69495556
6.07699	0.256719	0.665794	0.385583	0.699805	0.871789	chr6-168339246-168340161
7.75392	0.264007	0.684728	0.385566	0.699818	0.871802	chr3-133098586-133099595
3.34696	0.256501	0.665299	0.385543	0.699835	0.871802	chr5-8120565-8121597
4.83718	0.260266	0.675064	0.385543	0.699835	0.871802	chr10-64681549-64682681
3.91228	0.257833	0.668739	0.385551	0.699829	0.871802	chr14-28607341-28608225
4.51505	0.261499	0.678266	0.38554	0.699837	0.871802	chr17-8021819-8022774
14.6078	0.23337	0.60528	0.385558	0.699824	0.871802	chr17-32529185-32530238
29.4406	0.25655	0.665495	0.385503	0.699864	0.871809	chr1-55640796-55641826
2.94066	0.254434	0.660054	0.385475	0.699886	0.871809	chr1-79582128-79583257
8.16875	0.2668	0.692112	0.385488	0.699876	0.871809	chr1-89582464-89583457
2.36376	0.252951	0.656168	0.385498	0.699869	0.871809	chr2-128880116-128880879
5.10231	0.262212	0.680215	0.385484	0.699879	0.871809	chr2-130368379-130369352
3.34827	0.26149	0.678361	0.385472	0.699888	0.871809	chr2-240173824-240174724
3.23216	0.255737	0.663459	0.38546	0.699896	0.871809	chr4-99140147-99141171
3.86714	0.252497	0.655044	0.385465	0.699893	0.871809	chr6-61925063-61925939
4.33158	0.260071	0.6747	0.385461	0.699896	0.871809	chr6-80127150-80128028
15.0965	0.259763	0.673827	0.385503	0.699865	0.871809	chr6-81869414-81870610
3.92777	0.254877	0.6612	0.385477	0.699884	0.871809	chr7-55598625-55599491
8.44893	0.263691	0.68408	0.385468	0.69989	0.871809	chr8-140752525-140753532
4.76635	0.260644	0.67616	0.385476	0.699885	0.871809	chr9-129041993-129043090
3.44866	0.257733	0.668589	0.385488	0.699876	0.871809	chr10-17272276-17273269
5.3648	0.25825	0.669967	0.385467	0.699892	0.871809	chr12-59611692-59612670
39.8025	0.254983	0.66143	0.385503	0.699865	0.871809	chr13-85019896-85020963
4.6591	0.259361	0.672855	0.385464	0.699894	0.871809	chr18-28652682-28653523
3.33599	0.258185	0.669769	0.385484	0.699879	0.871809	chr18-79732816-79733815
54.5395	0.225594	0.585171	0.385518	0.699854	0.871809	chr19-47190054-47191134
2.77745	0.257728	0.668618	0.385464	0.699894	0.871809	chr21-46254027-46254875
3.41011	0.260354	0.675451	0.385452	0.699903	0.871812	chr8-82227156-82228153
14.0956	0.257157	0.667162	0.38545	0.699904	0.871812	chr10-37725838-37726995
4.61658	0.242159	0.628267	0.385439	0.699912	0.871819	chr9-9791483-9792451
2.91827	0.253004	0.656485	0.385392	0.699947	0.871822	chr1-102295605-102296563
3.89241	0.254566	0.660514	0.385405	0.699937	0.871822	chr2-182515984-182516986
3.93745	0.263445	0.683548	0.385409	0.699935	0.871822	chr3-40236777-40237670
2.93906	0.253033	0.656513	0.38542	0.699927	0.871822	chr4-103748941-103749888
5.83829	0.264959	0.687465	0.385415	0.69993	0.871822	chr4-186092216-186093575
16.0568	0.257232	0.667456	0.385392	0.699947	0.871822	chr5-26415583-26416669
3.16821	0.254161	0.659461	0.385408	0.699935	0.871822	chr5-164801185-164802202
6.56866	0.25381	0.658537	0.385415	0.69993	0.871822	chr7-95961612-95962630
3.50959	0.258707	0.671279	0.385394	0.699946	0.871822	chr7-121728063-121729102
4.884	0.264899	0.687336	0.385399	0.699942	0.871822	chr11-27167046-27168017
6.87089	0.268787	0.697424	0.3854	0.699941	0.871822	chr18-36054239-36055229
3.82091	0.25952	0.67343	0.385371	0.699963	0.871825	chr1-79621152-79622138
3.55491	0.264429	0.686167	0.385371	0.699962	0.871825	chr2-70705962-70706788
5.25351	0.263099	0.682707	0.385376	0.699959	0.871825	chr4-87064406-87065419
3.52094	0.259397	0.673104	0.385374	0.69996	0.871825	chr10-52581140-52582074
4.01169	0.262061	0.680056	0.385353	0.699976	0.87183	chr2-240606112-240607633
3.16612	0.257368	0.667878	0.385352	0.699976	0.87183	chr5-59816563-59817490
42.6773	0.260375	0.675683	0.385351	0.699977	0.87183	chr10-86103347-86104348
3.33652	0.254091	0.659369	0.385355	0.699974	0.87183	chr18-71552849-71553837
13.6101	0.259245	0.67276	0.385345	0.699982	0.871833	chr4-96763414-96764617
6.84215	0.263808	0.684635	0.385327	0.699996	0.871833	chr1-19356029-19356977
2.81629	0.259063	0.672298	0.385339	0.699987	0.871833	chr1-110447038-110447960
9.92568	0.273416	0.709556	0.385334	0.69999	0.871833	chr2-101119164-101120128
4.33523	0.262416	0.681019	0.385328	0.699994	0.871833	chr4-189237176-189238127
3.66556	0.257974	0.669492	0.385328	0.699995	0.871833	chr21-17114509-17115456
4.03472	0.266938	0.692777	0.385316	0.700003	0.871839	chr3-48459808-48460729
4.99477	0.265362	0.688738	0.385287	0.700025	0.871862	chr2-73025340-73026308
4.06145	0.264529	0.686582	0.385284	0.700027	0.871862	chr3-185472815-185473900
8.40488	0.270079	0.701022	0.385264	0.700042	0.871865	chr1-84603876-84604817
11.5654	0.241363	0.626553	0.385224	0.700072	0.871865	chr2-129888433-129889489
4.30376	0.25707	0.667256	0.385264	0.700042	0.871865	chr2-158629081-158630078
4.52964	0.259658	0.674044	0.385224	0.700072	0.871865	chr2-179613140-179614128
2.85223	0.256148	0.664932	0.385224	0.700072	0.871865	chr3-192406533-192407188
4.25182	0.261166	0.677951	0.385229	0.700068	0.871865	chr4-21953721-21954782
3.29816	0.251361	0.65248	0.385239	0.70006	0.871865	chr4-178230821-178231732
4.90859	0.263808	0.684812	0.385228	0.700069	0.871865	chr6-14148224-14149071
3.83391	0.254231	0.659886	0.385265	0.700041	0.871865	chr9-79531928-79533041
3.23246	0.256951	0.666959	0.385257	0.700047	0.871865	chr10-52827458-52828483
2.86737	0.257073	0.667255	0.385269	0.700038	0.871865	chr10-94440551-94441306
5.19001	0.257229	0.667682	0.385257	0.700047	0.871865	chr11-37434902-37435895
5.67135	0.242423	0.629274	0.385242	0.700058	0.871865	chr12-115960615-115961668
6.11934	0.254787	0.661419	0.385213	0.700079	0.871871	chr4-104363435-104364243
3.50894	0.258511	0.671214	0.385139	0.700135	0.871878	chr2-107181503-107182429
3.62894	0.255409	0.663299	0.385058	0.700194	0.871878	chr2-115430926-115431942
3.73648	0.263714	0.684679	0.385164	0.700116	0.871878	chr3-62650444-62651408
5.65435	0.255799	0.66431	0.38506	0.700193	0.871878	chr3-148183401-148184329
4.5186	0.259315	0.673218	0.385188	0.700098	0.871878	chr3-155790247-155791138
2.99374	0.25622	0.665405	0.385058	0.700194	0.871878	chr3-174355324-174356181
3.90155	0.254487	0.660742	0.385154	0.700123	0.871878	chr3-182861851-182862731
6.58667	0.260968	0.677672	0.385095	0.700167	0.871878	chr3-191357652-191358560
26.5446	0.25724	0.667934	0.385128	0.700143	0.871878	chr4-68182136-68183213
4.22507	0.261977	0.680304	0.385088	0.700172	0.871878	chr5-9038696-9039635
3.61158	0.258525	0.671375	0.385067	0.700188	0.871878	chr6-51814166-51815110
4.5181	0.258095	0.670093	0.385163	0.700117	0.871878	chr6-73221653-73222565
2.62417	0.255932	0.664576	0.385105	0.700159	0.871878	chr6-91244213-91244770
3.2431	0.257258	0.668072	0.385075	0.700182	0.871878	chr6-152868436-152869677
4.54416	0.260227	0.67561	0.385173	0.700109	0.871878	chr7-88119192-88120139
5.94834	0.257413	0.668494	0.385064	0.70019	0.871878	chr8-32558241-32559152
5.88749	0.260213	0.675688	0.385108	0.700157	0.871878	chr8-77550314-77551311
4.23407	0.266136	0.691077	0.385103	0.700161	0.871878	chr8-77744983-77746988
3.0574	0.259762	0.674546	0.385092	0.700169	0.871878	chr8-105316477-105317240
4.03158	0.26093	0.677508	0.385132	0.700139	0.871878	chr10-67439779-67441053
4.19647	0.267783	0.695295	0.385136	0.700136	0.871878	chr10-71802563-71803587
3.07675	0.261485	0.679035	0.385084	0.700175	0.871878	chr11-2319817-2320408
3.48272	0.254016	0.659498	0.385165	0.700115	0.871878	chr12-96442562-96443599
2.94466	0.261199	0.678317	0.385069	0.700186	0.871878	chr13-29561170-29562093
6.16355	0.262766	0.682293	0.385122	0.700147	0.871878	chr13-53123235-53124181
26.1252	0.233047	0.605015	0.385192	0.700095	0.871878	chr13-60590871-60591947
3.21244	0.256736	0.66669	0.38509	0.700171	0.871878	chr13-62400898-62401786
4.20605	0.250397	0.650048	0.385197	0.700091	0.871878	chr14-81805264-81806164
9.44782	0.262988	0.682754	0.385187	0.700099	0.871878	chr15-87952190-87953216
3.11023	0.257247	0.667935	0.385138	0.700135	0.871878	chr16-8858851-8859706
14.5397	0.225847	0.586368	0.385163	0.700117	0.871878	chr16-73878349-73879575
9.51009	0.265402	0.689128	0.385127	0.700143	0.871878	chr17-75062816-75063828
3.80122	0.259878	0.674903	0.38506	0.700193	0.871878	chr20-34280447-34281335
4.2937	0.263564	0.684535	0.385026	0.700218	0.871881	chr1-39384646-39385981
3.54157	0.255739	0.664214	0.385026	0.700218	0.871881	chr1-70136561-70137469
9.07129	0.26403	0.685746	0.385026	0.700218	0.871881	chr2-210481519-210482567
4.61199	0.260151	0.675674	0.385024	0.700219	0.871881	chr4-113774463-113775359
22.529	0.258361	0.670983	0.385048	0.700202	0.871881	chr5-97991200-97992229
11.9153	0.260392	0.676292	0.385029	0.700216	0.871881	chr6-105131285-105132725
2.99061	0.254505	0.660994	0.385033	0.700213	0.871881	chr10-53248932-53249850
4.79307	0.258551	0.671529	0.385019	0.700224	0.871881	chr12-100552419-100553400
4.39121	0.26034	0.676175	0.385018	0.700224	0.871881	chr13-109900267-109901221
3.9979	0.254349	0.660622	0.385014	0.700227	0.871882	chr8-50539163-50540126
3.13935	0.254468	0.660939	0.38501	0.70023	0.871882	chr3-76033278-76034207
38.8616	0.251007	0.651969	0.384998	0.700239	0.87189	chr18-56853789-56854854
5.57056	0.259951	0.675209	0.384993	0.700243	0.871891	chr4-31997257-31998311
4.36184	0.264473	0.686976	0.384981	0.700251	0.871895	chr6-43200347-43201259
7.4319	0.262916	0.682944	0.384974	0.700257	0.871899	chr13-107235772-107236728
5.29745	0.259742	0.674731	0.384956	0.70027	0.871901	chr1-174708274-174709581
23.6853	0.254673	0.661564	0.384956	0.70027	0.871901	chr6-65998954-65999961
5.26724	0.256399	0.666071	0.384943	0.70028	0.871901	chr6-85014149-85015026
3.97618	0.255735	0.664337	0.384948	0.700276	0.871901	chr7-97557783-97558666
19.7621	0.245373	0.637424	0.384944	0.700279	0.871901	chr9-21267103-21268305
12.4384	0.266678	0.692758	0.384952	0.700273	0.871901	chr11-126202662-126203764
3.35209	0.263592	0.684765	0.384938	0.700283	0.871902	chr5-137656989-137658211
57.6702	0.237494	0.616998	0.384919	0.700297	0.871912	chr10-43308661-43309758
3.99799	0.255851	0.664685	0.384921	0.700296	0.871912	chr18-67959286-67959948
3.64052	0.257419	0.668807	0.384893	0.700317	0.871923	chr1-104051884-104052874
3.18039	0.256276	0.665831	0.384897	0.700314	0.871923	chr4-178710944-178711934
3.87097	0.258572	0.671795	0.384897	0.700314	0.871923	chr9-22471346-22472249
22.196	0.267917	0.696101	0.384883	0.700324	0.87193	chr12-108814158-108815270
4.68024	0.264825	0.688075	0.384878	0.700328	0.871931	chr8-59008137-59009048
6.24912	0.25948	0.674255	0.38484	0.700356	0.87194	chr4-43406359-43407306
5.52428	0.261594	0.679732	0.384848	0.70035	0.87194	chr4-82903569-82904598
27.7281	0.259402	0.674011	0.384863	0.700339	0.87194	chr10-103101858-103102873
10.1912	0.26892	0.698777	0.384844	0.700353	0.87194	chr10-127175264-127176253
3.46762	0.257681	0.669564	0.384849	0.700349	0.87194	chr11-56560803-56561755
2.7448	0.254739	0.661931	0.384842	0.700355	0.87194	chr13-36739388-36740026
7.04918	0.264	0.685989	0.384846	0.700351	0.87194	chr15-36894675-36895609
3.52686	0.25943	0.674101	0.384853	0.700346	0.87194	chrX-150708707-150709602
4.05503	0.257201	0.668343	0.384834	0.70036	0.87194	chr2-54763290-54764423
12.0708	0.255246	0.663267	0.384831	0.700363	0.87194	chr4-163555731-163556808
22.3408	0.218255	0.567149	0.384828	0.700365	0.87194	chr10-18618730-18619652
23.9412	0.257269	0.668541	0.384822	0.70037	0.871943	chr13-101397559-101399537
6.99133	0.236104	0.613551	0.384816	0.700374	0.871945	chr1-46622025-46623022
2.79789	0.198081	0.514753	0.384808	0.70038	0.871949	chr13-20572931-20573864
4.88026	0.266516	0.692683	0.384759	0.700416	0.871957	chr3-184780786-184781680
9.90078	0.26032	0.676564	0.384768	0.700409	0.871957	chr4-144721482-144722357
3.32531	0.257325	0.66877	0.384774	0.700405	0.871957	chr5-44690247-44691208
3.47311	0.251644	0.654015	0.384768	0.700409	0.871957	chr5-103113303-103114200
3.05672	0.253677	0.659329	0.38475	0.700423	0.871957	chr6-61043736-61044443
6.70577	0.262619	0.682588	0.38474	0.70043	0.871957	chr6-166485919-166486880
9.01299	0.236245	0.614041	0.384739	0.700431	0.871957	chr9-90964198-90965309
44.0552	0.240623	0.625391	0.384756	0.700418	0.871957	chr11-35926697-35928366
3.81659	0.262927	0.683385	0.384742	0.700429	0.871957	chr15-101093374-101094413
6.47399	0.186693	0.4852	0.384776	0.700403	0.871957	chr17-44636319-44637236
3.66993	0.260076	0.675962	0.384749	0.700423	0.871957	chr19-16535134-16536058
5.15288	0.263377	0.684525	0.384759	0.700416	0.871957	chr19-19147332-19148300
5.13942	0.262552	0.682409	0.384744	0.700427	0.871957	chr19-55680214-55681324
5.80273	0.257145	0.668269	0.384793	0.700391	0.871957	chr21-42853260-42854174
3.40028	0.257823	0.670133	0.384734	0.700434	0.871957	chr4-139338385-139339506
5.31006	0.262432	0.682166	0.384704	0.700456	0.871965	chr3-154044776-154045801
4.38297	0.262017	0.681084	0.384706	0.700455	0.871965	chr4-38141908-38142557
2.92147	0.257143	0.668408	0.384709	0.700453	0.871965	chr10-131133902-131134781
4.43306	0.261771	0.68043	0.384715	0.700449	0.871965	chr13-58681596-58682574
2.68812	0.250915	0.652229	0.384704	0.700456	0.871965	chr13-81981475-81982452
4.11775	0.262161	0.68145	0.384711	0.700451	0.871965	chr15-55317239-55318191
33.4919	0.256149	0.665846	0.384697	0.700462	0.871968	chr10-51615983-51617150
5.42339	0.261713	0.680321	0.38469	0.700467	0.871971	chr10-49662059-49663112
3.42098	0.253933	0.660131	0.384671	0.700481	0.871973	chr5-35717144-35718007
4.82669	0.263188	0.684174	0.38468	0.700474	0.871973	chr9-126545436-126546435
6.93144	0.264764	0.688286	0.384672	0.700481	0.871973	chr12-55821916-55822768
1.91471	0.191517	0.497858	0.384681	0.700474	0.871973	chr12-81256711-81257471
3.12128	0.259795	0.675377	0.384667	0.700484	0.871973	chr5-6383171-6384143
2.43402	0.253593	0.659273	0.384655	0.700493	0.87198	chr2-19984863-19985755
2.94756	0.25951	0.674671	0.384646	0.7005	0.871982	chr3-58613175-58614050
17.2264	0.230481	0.599199	0.384649	0.700498	0.871982	chr7-70728438-70729572
3.05036	0.258043	0.670892	0.384627	0.700514	0.871997	chr19-38419712-38420616
3.75119	0.257591	0.669732	0.384618	0.70052	0.871998	chr7-42111006-42112223
3.51123	0.256973	0.668193	0.384578	0.70055	0.872024	chr2-80456035-80456879
21.9401	0.25971	0.675323	0.384571	0.700555	0.872024	chr6-122997470-122998348
5.79814	0.260951	0.678548	0.384572	0.700554	0.872024	chr11-93738296-93739238
21.9437	0.253054	0.657991	0.384586	0.700544	0.872024	chrX-126164223-126165332
5.6832	0.257793	0.670363	0.384558	0.700565	0.872028	chr2-230108003-230109012
5.8899	0.262105	0.681577	0.384557	0.700566	0.872028	chr6-130184029-130184936
7.23943	0.264928	0.688918	0.384556	0.700566	0.872028	chr13-25117139-25118000
5.25768	0.255965	0.665637	0.384541	0.700577	0.872032	chr7-82197625-82198836
4.05029	0.255107	0.663407	0.384541	0.700577	0.872032	chr7-123156463-123157393
4.71577	0.260743	0.678059	0.384544	0.700575	0.872032	chr9-133983057-133983952
72.248	0.232169	0.603765	0.384534	0.700582	0.872035	chr17-72335775-72336935
3.81668	0.258289	0.671732	0.384512	0.700599	0.872049	chr3-165628715-165629618
11.4337	0.264402	0.687659	0.384496	0.700611	0.87205	chr3-50983340-50984675
3.95162	0.258044	0.671114	0.384502	0.700607	0.87205	chr12-17707567-17708551
10.7645	0.261876	0.681077	0.384503	0.700606	0.87205	chr12-19228986-19229939
3.25082	0.253921	0.660398	0.384497	0.70061	0.87205	chr14-48961299-48962271
10.179	0.265905	0.6916	0.384478	0.700624	0.872051	chr2-204317346-204318396
3.38448	0.254988	0.66319	0.384488	0.700617	0.872051	chr9-102309380-102310355
5.01161	0.261724	0.680725	0.384478	0.700624	0.872051	chr11-39456182-39457165
4.36042	0.258526	0.672399	0.384484	0.70062	0.872051	chr13-79683675-79684637
5.70227	0.256673	0.667572	0.384488	0.700617	0.872051	chr13-106087905-106088742
10.2731	0.260977	0.678815	0.384459	0.700638	0.872052	chr2-57527798-57528923
4.16278	0.261169	0.679295	0.384471	0.70063	0.872052	chr6-8652136-8652995
10.9799	0.265239	0.689902	0.384459	0.700638	0.872052	chr9-115090192-115091252
6.67756	0.257272	0.669173	0.384462	0.700636	0.872052	chr9-130103331-130104096
19.8793	0.259161	0.674091	0.38446	0.700638	0.872052	chr11-115476177-115478170
74.8057	0.251273	0.653649	0.384416	0.70067	0.872067	chr1-61268465-61269408
3.61164	0.259123	0.674127	0.384384	0.700694	0.872067	chr2-68000367-68001331
29.6228	0.2543	0.661586	0.384379	0.700698	0.872067	chr2-118752559-118753550
3.62531	0.253781	0.660178	0.384414	0.700672	0.872067	chr5-40653026-40653734
3.98824	0.258628	0.672775	0.38442	0.700667	0.872067	chr5-82300681-82301653
3.65017	0.254167	0.661198	0.384403	0.70068	0.872067	chr5-91261127-91262070
5.19459	0.259794	0.675923	0.384354	0.700716	0.872067	chr5-95369370-95370437
3.04599	0.253655	0.659903	0.384382	0.700695	0.872067	chr5-129258846-129259869
2.49838	0.253783	0.660268	0.384363	0.700709	0.872067	chr6-892240-893143
1.45593	0.178085	0.463334	0.384355	0.700715	0.872067	chr6-1756479-1757352
6.96603	0.264221	0.687354	0.384403	0.70068	0.872067	chr9-62862318-62862980
6.28388	0.261137	0.679387	0.384371	0.700703	0.872067	chr10-29480205-29481206
6.14128	0.261875	0.681213	0.384424	0.700664	0.872067	chr11-10795706-10796787
3.50396	0.257573	0.670121	0.384367	0.700706	0.872067	chr13-98862320-98863231
4.48641	0.257463	0.669764	0.384409	0.700675	0.872067	chr13-107059470-107060496
7.43056	0.270824	0.704618	0.384356	0.700715	0.872067	chr17-1800099-1801107
7.31633	0.230622	0.599932	0.384414	0.700672	0.872067	chr17-81270393-81271527
3.54907	0.255035	0.663468	0.384396	0.700685	0.872067	chr18-74971808-74972822
10.0962	0.265255	0.690008	0.384422	0.700665	0.872067	chr19-47725479-47726483
4.04283	0.259424	0.674826	0.38443	0.70066	0.872067	chrX-115137431-115138563
2.6185	0.256838	0.668248	0.384346	0.700722	0.87207	chr9-121254681-121255564
3.90155	0.260183	0.677097	0.384263	0.700783	0.872072	chr3-26942398-26943271
11.4916	0.260258	0.677265	0.384278	0.700772	0.872072	chr4-103286365-103287438
24.3685	0.256694	0.66789	0.384335	0.70073	0.872072	chr5-22372052-22373692
21.1677	0.256398	0.667148	0.384319	0.700742	0.872072	chr5-50292514-50293525
29.3009	0.258233	0.672054	0.384244	0.700798	0.872072	chr5-113574113-113575220
4.14558	0.259613	0.675632	0.384252	0.700792	0.872072	chr5-120684379-120685349
2.56773	0.253503	0.659722	0.384257	0.700788	0.872072	chr6-28125531-28126211
4.88201	0.269626	0.701542	0.384334	0.700731	0.872072	chr6-71351662-71352934
37.3911	0.253683	0.660126	0.384294	0.70076	0.872072	chr7-35724438-35725471
6.9641	0.260925	0.679007	0.384275	0.700775	0.872072	chr8-119763370-119764314
2.62887	0.255035	0.663593	0.384325	0.700738	0.872072	chr9-2493916-2494826
5.48918	0.259449	0.675111	0.384305	0.700752	0.872072	chr11-27503341-27504252
9.39535	0.269597	0.701487	0.384322	0.70074	0.872072	chr11-131934447-131935405
2.7393	0.253801	0.660483	0.384266	0.700781	0.872072	chr12-66534323-66535248
3.54019	0.256468	0.667346	0.38431	0.700749	0.872072	chr12-79483240-79484204
18.6622	0.257563	0.670227	0.384293	0.700762	0.872072	chr12-85855129-85856085
3.77455	0.261519	0.680615	0.384239	0.700801	0.872072	chr12-100094072-100094991
5.8318	0.258009	0.671352	0.384312	0.700747	0.872072	chr14-38213871-38214934
9.82882	0.253281	0.659129	0.384267	0.70078	0.872072	chr18-10681507-10682526
3.29566	0.256941	0.6687	0.384239	0.700801	0.872072	chr18-30782302-30783256
6.67663	0.26219	0.682261	0.384296	0.700759	0.872072	chr18-57052595-57053622
3.42431	0.259891	0.67625	0.384312	0.700747	0.872072	chr21-40383946-40384899
7.69083	0.268979	0.700027	0.384241	0.7008	0.872072	chr21-45557971-45558927
3.75756	0.258576	0.673001	0.384214	0.70082	0.87208	chr2-231461263-231462267
4.53493	0.253535	0.659867	0.384221	0.700814	0.87208	chr3-24528591-24529519
5.67019	0.261397	0.680325	0.384223	0.700813	0.87208	chr4-156901350-156902354
4.37813	0.263955	0.687004	0.384212	0.700821	0.87208	chr17-12948763-12949703
4.45367	0.267572	0.696434	0.384203	0.700828	0.872082	chr9-81900162-81901152
8.83	0.267292	0.6957	0.384206	0.700826	0.872082	chr18-45365954-45366969
3.71568	0.25679	0.668408	0.384181	0.700844	0.872084	chr1-215852614-215853586
27.7222	0.239527	0.62347	0.384184	0.700842	0.872084	chr2-147910617-147911654
6.8052	0.1856	0.483127	0.384164	0.700857	0.872084	chr2-186301966-186302867
4.28265	0.259951	0.676656	0.38417	0.700852	0.872084	chr4-122299595-122300571
4.43508	0.260181	0.677233	0.384183	0.700843	0.872084	chr4-155368570-155369494
3.39592	0.266924	0.694805	0.384171	0.700851	0.872084	chr10-4027562-4028578
4.07895	0.262141	0.682366	0.384164	0.700857	0.872084	chr10-18069177-18070222
3.56948	0.251969	0.655837	0.384195	0.700834	0.872084	chr10-116891896-116892572
9.92771	0.264913	0.689569	0.384172	0.700851	0.872084	chr10-133366177-133367226
58.6221	0.242171	0.630346	0.384188	0.700839	0.872084	chr19-2555764-2556842
3.8148	0.262077	0.682233	0.384146	0.70087	0.872096	chr15-91007110-91007995
4.73247	0.258277	0.672358	0.384137	0.700877	0.8721	chr4-67307112-67308017
3.45999	0.259499	0.675648	0.384075	0.700923	0.872103	chr1-18705597-18706426
4.2056	0.260169	0.677377	0.384083	0.700917	0.872103	chr1-158765577-158766653
5.00264	0.256527	0.667914	0.384071	0.700926	0.872103	chr2-39720170-39721058
4.38351	0.260612	0.678605	0.38404	0.700949	0.872103	chr2-66098415-66099461
3.54376	0.259027	0.674445	0.384059	0.700935	0.872103	chr3-74470185-74471193
4.16541	0.259734	0.676186	0.384117	0.700892	0.872103	chr3-96643659-96644705
3.43157	0.25782	0.671222	0.384105	0.700901	0.872103	chr3-101553321-101554367
3.69388	0.257504	0.6705	0.384047	0.700944	0.872103	chr3-110766649-110767651
3.81404	0.255739	0.665818	0.384098	0.700906	0.872103	chr3-116194402-116195364
3.22501	0.252785	0.658226	0.384041	0.700948	0.872103	chr3-144273837-144274838
3.88597	0.259242	0.674971	0.384079	0.70092	0.872103	chr4-37004841-37005820
11.2631	0.263612	0.686326	0.384092	0.70091	0.872103	chr4-127224339-127225342
4.24599	0.258728	0.673609	0.384092	0.70091	0.872103	chr5-180066433-180067332
5.96537	0.265991	0.692472	0.384118	0.700891	0.872103	chr6-44955031-44956010
4.71128	0.266008	0.692649	0.384045	0.700945	0.872103	chr7-15892265-15893228
2.84303	0.259182	0.67475	0.384115	0.700893	0.872103	chr7-88040655-88041391
26.8441	0.25798	0.671642	0.384103	0.700902	0.872103	chr8-104632601-104633582
3.52577	0.265313	0.690811	0.38406	0.700934	0.872103	chr9-69005332-69006521
2.7391	0.257914	0.67143	0.384126	0.700885	0.872103	chr9-84043338-84044292
4.15606	0.258658	0.673477	0.384064	0.700931	0.872103	chr10-19971691-19972694
10.2768	0.259956	0.676859	0.384063	0.700932	0.872103	chr12-41572019-41572954
3.86877	0.256771	0.668601	0.384042	0.700947	0.872103	chr12-101964601-101965694
62.9495	0.232488	0.605371	0.384043	0.700947	0.872103	chr12-118611020-118611971
6.59367	0.257469	0.670284	0.384119	0.70089	0.872103	chr15-101579774-101580610
6.69298	0.257263	0.669816	0.38408	0.700919	0.872103	chr21-21201975-21202937
2.79078	0.256062	0.666768	0.384035	0.700953	0.872104	chr7-35487734-35488496
6.35366	0.271477	0.70696	0.384007	0.700973	0.872109	chr1-88768160-88769202
6.27598	0.261208	0.680234	0.383997	0.70098	0.872109	chr3-35743055-35744031
31.5475	0.205304	0.534615	0.384022	0.700962	0.872109	chr4-152843169-152844229
4.12734	0.204345	0.532145	0.384003	0.700976	0.872109	chr6-9140920-9141703
4.10866	0.257861	0.671521	0.383995	0.700982	0.872109	chr8-131358711-131359753
5.7062	0.264364	0.688457	0.383995	0.700982	0.872109	chr10-119769228-119770120
7.62185	0.271102	0.705992	0.384002	0.700977	0.872109	chr17-55757798-55758718
3.5384	0.259557	0.675941	0.383994	0.700983	0.872109	chr18-32176326-32177282
3.60578	0.256756	0.668605	0.384018	0.700965	0.872109	chr20-9135917-9137338
3.94792	0.261574	0.681296	0.383936	0.701026	0.872115	chr1-64280388-64281951
3.08012	0.25979	0.676619	0.383953	0.701014	0.872115	chr2-11629562-11630376
4.30073	0.260575	0.678631	0.383972	0.700999	0.872115	chr2-68058479-68059418
6.22047	0.260229	0.677726	0.383974	0.700998	0.872115	chr4-98484716-98485779
4.29877	0.257513	0.67067	0.383964	0.701005	0.872115	chr8-63381501-63382559
3.42131	0.256321	0.667567	0.383963	0.701006	0.872115	chr9-32634983-32636371
12.4065	0.257436	0.67051	0.383941	0.701022	0.872115	chr10-110135644-110136549
5.50958	0.263724	0.6869	0.383933	0.701028	0.872115	chr11-44003530-44004449
7.45703	0.258158	0.672345	0.383966	0.701003	0.872115	chr12-32993877-32994940
15.9953	0.260932	0.679604	0.383947	0.701018	0.872115	chr12-75349729-75350752
4.0336	0.255117	0.66447	0.383941	0.701022	0.872115	chr15-79023296-79023924
7.24728	0.260895	0.679463	0.383973	0.700998	0.872115	chr16-35532598-35533681
5.35703	0.263488	0.686267	0.383943	0.70102	0.872115	chr20-18595578-18596587
4.44346	0.266075	0.693013	0.383939	0.701024	0.872115	chr20-41274681-41275939
6.35432	0.258294	0.672767	0.383927	0.701032	0.872116	chr8-17136170-17137168
4.02391	0.261501	0.681127	0.383924	0.701035	0.872116	chr18-63626557-63627589
7.20615	0.258353	0.67294	0.383917	0.70104	0.872119	chr10-22659610-22660550
3.36972	0.256658	0.668533	0.383912	0.701044	0.87212	chr2-49367147-49368044
9.84584	0.258899	0.674379	0.383908	0.701047	0.87212	chr2-156533440-156534449
13.2234	0.235938	0.614574	0.383905	0.701049	0.87212	chr9-121930248-121931251
6.43075	0.262191	0.683007	0.383878	0.701069	0.872122	chr1-230267201-230268181
9.86539	0.254392	0.662709	0.383867	0.701077	0.872122	chr3-144220336-144221384
20.3249	0.25599	0.666866	0.38387	0.701075	0.872122	chr4-107671880-107672907
3.45483	0.255768	0.6663	0.383864	0.701079	0.872122	chr8-34385329-34386571
8.05269	0.261856	0.682125	0.383882	0.701066	0.872122	chr8-85148295-85149187
5.66036	0.259313	0.675513	0.383875	0.701071	0.872122	chr8-108149307-108150273
4.20417	0.268501	0.699423	0.383889	0.701061	0.872122	chr10-119832364-119833252
2.87546	0.256183	0.667361	0.383875	0.701071	0.872122	chr11-98526982-98527880
1.46468	0.182159	0.474538	0.383866	0.701078	0.872122	chr16-19344170-19344998
32.66	0.265195	0.690857	0.383864	0.701079	0.872122	chr19-8487097-8488888
10.4344	0.2663	0.693758	0.383851	0.701089	0.872123	chr2-134075000-134075939
21.6875	0.254228	0.662331	0.383838	0.701099	0.872123	chr4-47563442-47565668
3.60456	0.259402	0.6758	0.383845	0.701093	0.872123	chr4-70267541-70268505
9.20193	0.26336	0.686118	0.383841	0.701096	0.872123	chr4-161950146-161951059
3.83601	0.262986	0.685134	0.383846	0.701093	0.872123	chr5-146992211-146993218
54.0315	0.2562	0.667445	0.383851	0.701089	0.872123	chr6-136403125-136404139
2.88727	0.255781	0.666377	0.383839	0.701098	0.872123	chr20-50250920-50252419
39.0062	0.255286	0.66511	0.383826	0.701108	0.872131	chr9-5824886-5825939
6.17712	0.260766	0.679394	0.383821	0.701111	0.872132	chr8-93779597-93780569
8.76535	0.262972	0.685162	0.38381	0.70112	0.872137	chr6-107485198-107486183
6.04583	0.258635	0.673876	0.383802	0.701126	0.872137	chr7-66586216-66587159
3.22737	0.253299	0.659969	0.383805	0.701123	0.872137	chr18-66949171-66950085
6.07871	0.255511	0.665747	0.383796	0.701129	0.872138	chr8-90875618-90876528
7.76716	0.20784	0.542125	0.383381	0.701437	0.872138	chr1-32980928-32981834
5.57256	0.262301	0.683736	0.383629	0.701253	0.872138	chr1-54189184-54190141
3.90532	0.253352	0.660612	0.383511	0.701341	0.872138	chr1-58872633-58873188
3.36277	0.255763	0.666974	0.383468	0.701373	0.872138	chr1-104298032-104298993
3.87628	0.257019	0.6704	0.383381	0.701437	0.872138	chr1-151569260-151570161
91.0363	0.224748	0.585697	0.383727	0.701181	0.872138	chr1-205500706-205501692
4.95177	0.259739	0.67682	0.383764	0.701153	0.872138	chr2-10322789-10323774
13.8966	0.257566	0.671218	0.38373	0.701179	0.872138	chr2-21388098-21389116
3.74708	0.259462	0.676556	0.383504	0.701346	0.872138	chr2-27312564-27313433
4.23035	0.251428	0.655818	0.383381	0.701437	0.872138	chr2-33543642-33544604
3.6678	0.25539	0.665528	0.38374	0.701171	0.872138	chr2-33666490-33667409
4.17807	0.257781	0.671743	0.383749	0.701164	0.872138	chr2-37227987-37228888
3.37753	0.251535	0.655679	0.383625	0.701256	0.872138	chr2-49839206-49840056
3.80357	0.257533	0.671429	0.383559	0.701305	0.872138	chr2-57903374-57904325
3.34532	0.255952	0.667452	0.383477	0.701366	0.872138	chr2-84047155-84048080
4.51172	0.261769	0.682469	0.383561	0.701304	0.872138	chr2-118747253-118748424
5.28907	0.253058	0.659784	0.383547	0.701314	0.872138	chr2-120397012-120397870
26.4919	0.233348	0.608648	0.383387	0.701433	0.872138	chr2-186503351-186504686
27.6948	0.253276	0.660479	0.383472	0.70137	0.872138	chr2-195387988-195389072
5.20852	0.257833	0.672531	0.383377	0.70144	0.872138	chr2-239563401-239564059
3.29551	0.254006	0.662378	0.383477	0.701366	0.872138	chr3-17283670-17284736
48.5985	0.249885	0.651234	0.38371	0.701194	0.872138	chr3-18349070-18350040
3.66365	0.25842	0.673856	0.383494	0.701353	0.872138	chr3-21444100-21444950
37.0173	0.255323	0.665309	0.383766	0.701152	0.872138	chr3-90234926-90236023
3.26114	0.257573	0.671843	0.383382	0.701436	0.872138	chr3-109117732-109118687
32.7345	0.251861	0.656638	0.383561	0.701304	0.872138	chr3-112997813-112998909
5.07126	0.263877	0.687958	0.383565	0.701301	0.872138	chr3-149230735-149232230
4.60198	0.260375	0.679102	0.38341	0.701415	0.872138	chr4-15568395-15569350
3.59377	0.257937	0.672434	0.383588	0.701284	0.872138	chr4-82227165-82228133
2.97577	0.255354	0.665474	0.383717	0.701188	0.872138	chr4-86656821-86657511
4.47506	0.26391	0.687819	0.383691	0.701207	0.872138	chr4-94245808-94246780
4.1748	0.25779	0.672156	0.383527	0.701329	0.872138	chr4-124523838-124524777
20.3712	0.256321	0.668339	0.38352	0.701335	0.872138	chr4-128674559-128675694
4.98239	0.256381	0.66859	0.383466	0.701375	0.872138	chr4-147625528-147626527
13.472	0.260501	0.679288	0.383491	0.701356	0.872138	chr5-8052746-8053725
21.9141	0.261209	0.681154	0.38348	0.701364	0.872138	chr5-9526554-9527574
4.61041	0.258372	0.673539	0.383603	0.701273	0.872138	chr5-34516415-34517409
4.59985	0.258001	0.672854	0.383443	0.701392	0.872138	chr5-35775024-35775953
9.46202	0.252651	0.658759	0.383526	0.70133	0.872138	chr5-45886286-45887312
26.5009	0.264085	0.688268	0.383695	0.701204	0.872138	chr5-55441089-55441969
6.32141	0.260776	0.679949	0.383523	0.701332	0.872138	chr5-57641738-57642723
13.48	0.257212	0.67045	0.38364	0.701245	0.872138	chr5-60995590-60996871
3.15712	0.255624	0.666397	0.383591	0.701282	0.872138	chr5-95040069-95041019
15.9141	0.259732	0.677175	0.383552	0.701311	0.872138	chr5-96101538-96102556
3.39379	0.258412	0.673951	0.383428	0.701403	0.872138	chr5-111479625-111480614
3.24257	0.253878	0.66191	0.383553	0.70131	0.872138	chr5-145379328-145380256
3.68286	0.259381	0.676216	0.383578	0.701291	0.872138	chr5-152159532-152160670
8.9079	0.265208	0.691195	0.383695	0.701204	0.872138	chr6-18963330-18964314
5.08174	0.262448	0.683972	0.383712	0.701192	0.872138	chr6-41906676-41907661
3.64603	0.257581	0.671557	0.383558	0.701306	0.872138	chr6-75692427-75693319
4.07344	0.258654	0.674576	0.383432	0.701399	0.872138	chr6-90825867-90826809
5.00038	0.259475	0.676267	0.383687	0.701211	0.872138	chr6-134341860-134342673
3.82182	0.253924	0.662171	0.383471	0.70137	0.872138	chr7-96478818-96479674
4.38406	0.25867	0.674482	0.383509	0.701342	0.872138	chr7-97359316-97360431
4.2896	0.261981	0.682869	0.383648	0.701239	0.872138	chr7-106065917-106066577
5.17704	0.262497	0.684046	0.383741	0.70117	0.872138	chr7-112041504-112042422
2.65004	0.252224	0.657576	0.383566	0.7013	0.872138	chr7-117397338-117398152
2.72003	0.25404	0.662511	0.383451	0.701386	0.872138	chr7-123358494-123359400
8.69518	0.262247	0.683827	0.383499	0.70135	0.872138	chr7-150852179-150853109
4.46115	0.20058	0.523069	0.383468	0.701373	0.872138	chr7-158778695-158779623
3.4795	0.253555	0.66098	0.383605	0.701272	0.872138	chr8-83810141-83811696
10.2334	0.163598	0.426653	0.383445	0.70139	0.872138	chr8-95793523-95794513
12.6561	0.264008	0.688581	0.38341	0.701416	0.872138	chr8-117523139-117524162
3.51959	0.260633	0.679132	0.383774	0.701146	0.872138	chr8-119300260-119301322
3.47769	0.256352	0.668561	0.383438	0.701395	0.872138	chr9-23986309-23987824
4.47371	0.260456	0.678798	0.383702	0.7012	0.872138	chr9-96601516-96602502
3.66684	0.257747	0.671624	0.383767	0.701151	0.872138	chr10-2070230-2071178
3.08898	0.26015	0.678031	0.383684	0.701213	0.872138	chr10-34669957-34670917
4.87511	0.237335	0.618774	0.383557	0.701307	0.872138	chr10-58615341-58616350
4.97522	0.258775	0.674877	0.38344	0.701393	0.872138	chr11-17694342-17695244
2.54741	0.25515	0.665413	0.383447	0.701388	0.872138	chr11-27374779-27375656
3.42374	0.254148	0.662877	0.383401	0.701422	0.872138	chr11-38097302-38098336
4.95469	0.257361	0.670897	0.383607	0.70127	0.872138	chr11-83614019-83614978
3.42249	0.251664	0.656165	0.383538	0.701321	0.872138	chr11-87267542-87268561
7.00797	0.260822	0.679729	0.383715	0.70119	0.872138	chr11-98758504-98759599
4.03435	0.266769	0.695667	0.383472	0.70137	0.872138	chr11-107591730-107592170
7.38418	0.260096	0.678199	0.383509	0.701342	0.872138	chr11-128793248-128794226
4.60525	0.257042	0.67044	0.383394	0.701428	0.872138	chr12-17704474-17705539
11.8665	0.259939	0.67803	0.383375	0.701442	0.872138	chr12-76231650-76232688
9.52627	0.26144	0.681275	0.383751	0.701163	0.872138	chr12-94272058-94273107
2.64227	0.255274	0.665815	0.3834	0.701423	0.872138	chr12-102799143-102800112
1.49344	0.179633	0.468182	0.383682	0.701215	0.872138	chr12-128308661-128309515
11.1667	0.26543	0.692243	0.383435	0.701397	0.872138	chr13-35250920-35251954
5.37748	0.258013	0.672682	0.383559	0.701305	0.872138	chr13-38578897-38579916
23.1361	0.21251	0.554248	0.38342	0.701408	0.872138	chr13-68926791-68928049
5.5161	0.259339	0.676065	0.383601	0.701274	0.872138	chr13-86109340-86110316
3.09123	0.259437	0.676609	0.383437	0.701396	0.872138	chr13-99134945-99135831
2.6092	0.254959	0.664767	0.383532	0.701326	0.872138	chr13-101058584-101059243
15.876	0.233302	0.608352	0.383499	0.70135	0.872138	chr14-25150601-25151846
3.73171	0.253652	0.661236	0.383603	0.701272	0.872138	chr14-47688734-47689721
2.9802	0.259076	0.675671	0.383436	0.701397	0.872138	chr14-101128531-101129506
21.2395	0.261227	0.681074	0.383552	0.70131	0.872138	chr15-27456350-27457404
3.56312	0.26268	0.684529	0.383738	0.701173	0.872138	chr15-45093109-45094047
2.91293	0.259901	0.67783	0.383432	0.7014	0.872138	chr16-79304984-79305842
6.85077	0.263861	0.688094	0.383466	0.701374	0.872138	chr17-55773365-55774283
5.23615	0.265603	0.692087	0.383771	0.701148	0.872138	chr17-70136081-70137079
3.99025	0.261944	0.682756	0.383656	0.701233	0.872138	chr17-80698638-80699162
6.2228	0.258103	0.672933	0.38355	0.701312	0.872138	chr18-11821541-11822587
5.57698	0.263891	0.687788	0.38368	0.701215	0.872138	chr18-24924356-24925316
3.48085	0.254401	0.66316	0.383619	0.701261	0.872138	chr18-29837331-29838120
8.45821	0.266337	0.694707	0.383381	0.701437	0.872138	chr19-55402243-55403147
10.5181	0.174171	0.45427	0.383409	0.701417	0.872138	chr22-25921392-25922373
3.7186	0.254176	0.662711	0.383541	0.701319	0.872138	chrX-5621264-5622414
2.56076	0.253614	0.661099	0.383625	0.701257	0.872138	chrX-23691694-23692588
4.43675	0.258869	0.674991	0.383515	0.701338	0.872138	chrX-71302860-71303772
3.92689	0.257458	0.671403	0.383463	0.701376	0.872138	chrY-13700935-13701825
22.1677	0.252606	0.658911	0.383368	0.701447	0.872141	chr4-44217345-44218448
5.73792	0.259954	0.678114	0.383348	0.701462	0.872148	chr4-44366407-44367339
3.62486	0.25552	0.666549	0.383348	0.701462	0.872148	chr9-81988253-81989202
3.44143	0.257757	0.672386	0.383347	0.701463	0.872148	chr19-11847089-11847831
3.58481	0.255966	0.667733	0.383336	0.70147	0.872153	chr6-63211199-63212149
4.42503	0.26055	0.679704	0.383329	0.701476	0.872154	chr3-46527113-46527996
3.35195	0.257472	0.671684	0.383323	0.70148	0.872156	chr6-56188222-56189218
3.48848	0.260514	0.679679	0.38329	0.701505	0.872175	chr2-231029251-231030134
3.26646	0.257355	0.671421	0.383298	0.701499	0.872175	chr3-191801157-191802219
5.29717	0.258104	0.673388	0.383291	0.701504	0.872175	chr6-50859030-50860129
3.65751	0.25626	0.668583	0.383288	0.701506	0.872175	chr22-27687396-27688525
4.95734	0.256221	0.668497	0.38328	0.701512	0.872179	chr5-112409959-112410960
5.14591	0.255747	0.667269	0.383274	0.701517	0.872182	chr17-78689003-78690131
3.58906	0.255752	0.667309	0.383259	0.701527	0.872188	chr2-105447621-105448626
3.86682	0.258884	0.675489	0.383255	0.701531	0.872189	chr3-95645078-95646050
19.3945	0.257794	0.672675	0.383238	0.701544	0.872192	chr1-229154002-229155185
3.92147	0.258874	0.675503	0.383231	0.701548	0.872192	chr2-146405341-146406422
3.76735	0.25237	0.658513	0.383242	0.70154	0.872192	chr5-145911794-145912890
6.34933	0.25892	0.675614	0.383237	0.701544	0.872192	chr10-97752543-97753515
4.21857	0.256931	0.670478	0.383206	0.701567	0.872208	chr14-39797099-39798054
18.9619	0.26219	0.684223	0.383194	0.701576	0.872212	chr3-133928235-133929153
2.98202	0.259069	0.676072	0.383197	0.701573	0.872212	chr5-62625915-62626701
2.53863	0.25079	0.654496	0.38318	0.701586	0.872215	chr2-116852157-116853132
5.89027	0.263364	0.687306	0.383184	0.701584	0.872215	chr12-96369441-96370213
3.14805	0.255621	0.6671	0.383182	0.701585	0.872215	chr13-94030889-94031823
5.20877	0.264579	0.690504	0.383168	0.701595	0.872222	chr3-13613696-13614536
2.45611	0.250881	0.654797	0.383143	0.701614	0.872223	chr3-88548763-88549706
4.11823	0.260292	0.679356	0.383146	0.701612	0.872223	chr3-117550789-117551864
29.7969	0.238821	0.62329	0.383161	0.7016	0.872223	chr4-18691207-18692402
22.5679	0.257244	0.671395	0.383148	0.70161	0.872223	chr5-89229197-89230695
14.4785	0.259662	0.677706	0.383148	0.70161	0.872223	chr6-38137394-38138764
4.76327	0.260987	0.681181	0.383139	0.701616	0.872223	chr6-71151649-71152626
3.76603	0.257951	0.673224	0.383157	0.701603	0.872223	chr13-85180355-85181337
3.15518	0.252783	0.65977	0.383138	0.701617	0.872223	chr21-10120200-10121768
4.2026	0.264019	0.689144	0.383111	0.701638	0.872227	chr1-108806955-108807829
43.9522	0.230386	0.601375	0.383098	0.701647	0.872227	chr1-232029064-232030104
5.65543	0.257799	0.67288	0.383127	0.701626	0.872227	chr5-9262847-9263966
4.8039	0.260346	0.679571	0.383104	0.701643	0.872227	chr5-163932596-163933757
3.83824	0.257929	0.673269	0.3831	0.701646	0.872227	chr6-60680449-60681462
12.1316	0.262661	0.685612	0.383104	0.701643	0.872227	chr7-4696696-4697747
1.61458	0.185327	0.483744	0.38311	0.701638	0.872227	chr7-148849144-148850007
4.13867	0.259177	0.676512	0.383108	0.701639	0.872227	chr8-83021878-83022904
26.3543	0.255642	0.667289	0.383105	0.701642	0.872227	chr13-76189735-76190766
12.1395	0.260749	0.680649	0.383089	0.701654	0.872229	chr7-156518395-156519482
4.74938	0.254678	0.664817	0.38308	0.701661	0.872231	chr3-60121143-60122100
27.7878	0.262296	0.684701	0.383081	0.70166	0.872231	chr17-29165752-29166721
3.26613	0.254677	0.664862	0.383053	0.701681	0.872234	chr1-174452261-174453182
4.80438	0.264932	0.691711	0.383009	0.701713	0.872234	chr3-129431724-129432709
31.0426	0.252433	0.658972	0.383071	0.701667	0.872234	chr4-108559620-108561240
4.08382	0.256655	0.670077	0.383024	0.701702	0.872234	chr4-172052051-172052792
2.71815	0.254754	0.665147	0.383004	0.701717	0.872234	chr5-23513146-23514049
11.1654	0.261599	0.683016	0.383006	0.701715	0.872234	chr6-71189466-71190337
18.0531	0.253668	0.662244	0.383043	0.701688	0.872234	chr6-71977069-71978196
3.76259	0.260244	0.67938	0.383061	0.701675	0.872234	chr7-16352902-16353883
3.52829	0.26461	0.690839	0.383028	0.701699	0.872234	chr8-3449453-3450557
4.19708	0.257695	0.672791	0.383024	0.701702	0.872234	chr8-74296841-74297826
3.17676	0.256266	0.669	0.383058	0.701677	0.872234	chr11-81367750-81368672
8.91253	0.265349	0.692756	0.383033	0.701695	0.872234	chr11-126487964-126489328
10.6342	0.2396	0.62556	0.383016	0.701708	0.872234	chr11-128492848-128493830
3.30343	0.255907	0.66811	0.383032	0.701696	0.872234	chr13-91801900-91802814
21.4417	0.259479	0.677401	0.383051	0.701682	0.872234	chr18-74382144-74383203
5.1917	0.266771	0.696455	0.383042	0.701689	0.872234	chr19-4250414-4251376
3.65058	0.256629	0.670039	0.383006	0.701715	0.872234	chr20-12899794-12900750
3.37786	0.256787	0.670466	0.382997	0.701722	0.872237	chr12-38423331-38424798
4.68257	0.258427	0.674805	0.382966	0.701745	0.87224	chr1-83031837-83032846
3.42911	0.254727	0.665159	0.382956	0.701752	0.87224	chr4-160108851-160109776
21.805	0.252769	0.66005	0.382955	0.701753	0.87224	chr5-156504945-156505975
6.13123	0.261188	0.682037	0.382954	0.701754	0.87224	chr6-46748709-46749763
2.82634	0.255787	0.667907	0.382968	0.701743	0.87224	chr9-38364243-38365166
13.5438	0.256694	0.670278	0.382966	0.701745	0.87224	chr9-40587308-40588320
4.7491	0.255214	0.666426	0.382959	0.701751	0.87224	chr9-100562383-100563323
2.9822	0.252349	0.658935	0.382965	0.701745	0.87224	chr14-42085638-42086594
6.36605	0.259357	0.677237	0.382964	0.701747	0.87224	chr18-72850636-72851617
4.39545	0.255256	0.66649	0.382985	0.701731	0.87224	chr21-27761399-27762323
3.49159	0.254527	0.664646	0.382951	0.701756	0.87224	chrX-82690756-82691678
2.8851	0.252652	0.659772	0.382939	0.701765	0.872248	chr14-39583024-39583937
5.1863	0.257853	0.673368	0.382931	0.701771	0.872252	chr8-51057378-51058365
39.4418	0.259979	0.678954	0.382911	0.701786	0.872254	chr1-209742753-209743748
12.0342	0.253675	0.662466	0.382925	0.701775	0.872254	chr1-233673576-233674485
5.01788	0.257249	0.671838	0.382903	0.701791	0.872254	chr3-85215322-85216300
23.6844	0.253072	0.660906	0.382917	0.701781	0.872254	chr5-58112670-58113771
32.7315	0.255119	0.666271	0.382906	0.701789	0.872254	chr5-121106692-121107679
3.22415	0.259573	0.677897	0.382909	0.701788	0.872254	chr20-46212609-46213490
3.40127	0.255703	0.667988	0.382796	0.701871	0.872267	chr1-5672056-5673005
4.73434	0.253542	0.66225	0.38285	0.701831	0.872267	chr1-174337076-174337977
5.96439	0.260094	0.679443	0.382805	0.701865	0.872267	chr1-202173975-202175053
5.67925	0.256985	0.671305	0.382815	0.701857	0.872267	chr2-46873403-46874328
4.49852	0.260923	0.681546	0.38284	0.701839	0.872267	chr3-46844277-46845150
2.50764	0.250933	0.655454	0.382838	0.70184	0.872267	chr3-102860907-102861802
3.9372	0.256479	0.669948	0.382834	0.701843	0.872267	chr3-136288265-136289248
41.6905	0.249108	0.650656	0.382857	0.701826	0.872267	chr4-38610488-38611542
3.6891	0.257209	0.671773	0.382881	0.701808	0.872267	chr4-130371035-130371898
34.9715	0.255688	0.667938	0.382802	0.701867	0.872267	chr4-177547990-177549989
3.55698	0.259065	0.676669	0.382853	0.701829	0.872267	chr5-55913616-55914484
5.01202	0.26166	0.683537	0.382803	0.701866	0.872267	chr5-87034888-87036055
6.081	0.188138	0.491458	0.382816	0.701856	0.872267	chr6-165340298-165341219
2.83861	0.253767	0.6629	0.382813	0.701858	0.872267	chr7-22712218-22713132
4.0796	0.253523	0.662288	0.382799	0.701869	0.872267	chr7-49220639-49221671
2.98854	0.254776	0.665505	0.382831	0.701845	0.872267	chr8-121676076-121676945
6.05622	0.266295	0.695622	0.382817	0.701856	0.872267	chr12-22763622-22764640
2.70819	0.254546	0.664836	0.38287	0.701816	0.872267	chr13-76717706-76718448
17.2223	0.258458	0.675084	0.382853	0.701829	0.872267	chr17-77820854-77821855
4.16128	0.257216	0.671787	0.382884	0.701806	0.872267	chr18-66743999-66744771
4.35811	0.254656	0.665233	0.382808	0.701862	0.872267	chr19-1046884-1047823
3.69833	0.257471	0.672561	0.382822	0.701851	0.872267	chr21-45343144-45343849
3.4654	0.261236	0.682449	0.382792	0.701874	0.872268	chr21-26701834-26702809
6.08276	0.264512	0.691032	0.382778	0.701884	0.872274	chr9-136382844-136383910
3.52462	0.219672	0.573888	0.382779	0.701884	0.872274	chr15-90563152-90564802
4.63882	0.257296	0.672193	0.382771	0.70189	0.872275	chr2-167265285-167266290
4.60432	0.261003	0.681925	0.382744	0.70191	0.872275	chr3-24347995-24348886
5.10982	0.260165	0.679755	0.382733	0.701918	0.872275	chr4-32482942-32484515
5.28789	0.258657	0.675767	0.382761	0.701897	0.872275	chr4-34226126-34227068
5.72624	0.254459	0.664845	0.382734	0.701917	0.872275	chr6-17856270-17857117
9.16944	0.263303	0.687914	0.382756	0.701901	0.872275	chr7-34739572-34740635
3.12	0.256399	0.669875	0.382756	0.701901	0.872275	chr8-51804346-51805343
5.42516	0.258495	0.675389	0.382735	0.701916	0.872275	chr8-70328683-70329700
5.23018	0.254893	0.665962	0.382744	0.70191	0.872275	chr11-43786847-43787749
5.67354	0.254628	0.665263	0.382748	0.701907	0.872275	chr13-75563988-75565085
14.1464	0.258741	0.676045	0.382727	0.701922	0.872277	chr7-80172793-80174124
7.24757	0.262163	0.684992	0.382724	0.701925	0.872277	chr4-40876747-40877529
10.1894	0.254276	0.664411	0.382709	0.701936	0.87228	chr2-168013835-168014695
8.40944	0.257121	0.671855	0.382703	0.70194	0.87228	chr7-29712894-29713924
6.17551	0.263781	0.689235	0.382715	0.701931	0.87228	chr11-102638516-102639564
40.9372	0.257032	0.671619	0.382705	0.701939	0.87228	chr12-76644690-76646376
24.5119	0.236643	0.618344	0.382705	0.701938	0.87228	chr13-32150338-32151474
4.76148	0.256121	0.669287	0.382678	0.701958	0.872284	chr1-210699734-210700956
6.03861	0.261394	0.683335	0.382527	0.702071	0.872284	chr2-142884954-142885830
3.22886	0.255758	0.668356	0.382667	0.701966	0.872284	chr2-161594142-161595116
3.24452	0.252284	0.659322	0.382641	0.701986	0.872284	chr2-188829944-188830937
5.22653	0.264036	0.690153	0.382576	0.702034	0.872284	chr3-59578126-59579119
12.53	0.260776	0.681508	0.382645	0.701983	0.872284	chr3-155354590-155355610
7.88373	0.264353	0.690973	0.382581	0.70203	0.872284	chr3-188008640-188009690
7.64773	0.268882	0.7028	0.382587	0.702026	0.872284	chr4-113173364-113174349
12.4715	0.246338	0.643924	0.382558	0.702048	0.872284	chr4-152242757-152245214
3.79423	0.259909	0.679299	0.382614	0.702006	0.872284	chr5-54791445-54792446
6.16089	0.256652	0.670926	0.382534	0.702066	0.872284	chr5-91479337-91480308
5.77688	0.259142	0.677314	0.382602	0.702015	0.872284	chr5-96917323-96918288
4.63786	0.256133	0.669408	0.382626	0.701997	0.872284	chr5-140462257-140463276
5.34839	0.260055	0.679821	0.382535	0.702065	0.872284	chr6-41540312-41541321
15.5701	0.254828	0.666027	0.382609	0.70201	0.872284	chr7-22132148-22133591
7.79002	0.259437	0.678216	0.382529	0.702069	0.872284	chr7-90167664-90168631
18.9118	0.264571	0.691423	0.382647	0.701982	0.872284	chr7-98949242-98950255
5.70347	0.268634	0.702255	0.38253	0.702068	0.872284	chr7-141378409-141379414
3.02494	0.25374	0.66333	0.382525	0.702072	0.872284	chr8-84312405-84313398
5.1291	0.258866	0.676536	0.382634	0.701991	0.872284	chr9-100828680-100830033
6.4781	0.256695	0.67093	0.382595	0.70202	0.872284	chr9-105553908-105555150
4.05771	0.259434	0.678213	0.382525	0.702072	0.872284	chr10-122799768-122800692
8.78402	0.255549	0.66796	0.382581	0.70203	0.872284	chr11-5985604-5987119
3.45953	0.255134	0.666886	0.382575	0.702035	0.872284	chr11-25829128-25830060
22.7283	0.263518	0.688756	0.3826	0.702016	0.872284	chr11-62976624-62977647
3.45787	0.259303	0.677743	0.382597	0.702018	0.872284	chr11-64914026-64914879
46.0369	0.223571	0.584238	0.382671	0.701963	0.872284	chr12-64273498-64274566
3.51415	0.258456	0.675499	0.382614	0.702006	0.872284	chr12-89794777-89795714
4.32761	0.252998	0.661139	0.382669	0.701965	0.872284	chr12-97897394-97898765
4.196	0.262302	0.685633	0.38257	0.702039	0.872284	chr13-104146802-104148169
5.3853	0.26506	0.692914	0.38253	0.702069	0.872284	chr14-51335183-51336112
3.78611	0.264196	0.690523	0.382602	0.702015	0.872284	chr15-65564927-65565937
6.31991	0.260979	0.682008	0.382663	0.70197	0.872284	chr16-50710239-50711168
10.5436	0.248439	0.649288	0.382633	0.701992	0.872284	chr16-57348904-57349854
4.42932	0.258118	0.67448	0.382692	0.701948	0.872284	chr17-30390124-30391281
27.0697	0.264468	0.691086	0.382685	0.701953	0.872284	chr18-10399915-10400892
14.6102	0.265392	0.693787	0.382526	0.702071	0.872284	chr18-34909645-34910594
3.92268	0.263935	0.689911	0.382564	0.702043	0.872284	chr18-60544055-60544970
3.39102	0.261725	0.684111	0.382577	0.702033	0.872284	chr19-50569859-50570435
5.47154	0.259354	0.67795	0.382556	0.702049	0.872284	chr20-19075024-19075964
5.05682	0.260864	0.681769	0.382629	0.701995	0.872284	chr20-19719176-19720153
3.35684	0.255206	0.667076	0.382575	0.702035	0.872284	chr21-28981691-28982494
5.01795	0.261436	0.683457	0.382521	0.702075	0.872285	chr11-110103659-110104644
3.25876	0.256256	0.669927	0.382513	0.702081	0.872286	chr13-91912863-91913848
6.54856	0.26423	0.690774	0.382513	0.702081	0.872286	chr14-92464151-92465061
4.79958	0.253705	0.663269	0.382507	0.702085	0.872287	chr11-29430639-29431778
18.4175	0.259774	0.679166	0.382489	0.702099	0.872288	chr3-144790652-144791713
32.7358	0.252433	0.659958	0.382499	0.702091	0.872288	chr3-164178941-164180525
7.57198	0.264593	0.691763	0.382491	0.702097	0.872288	chr6-5769347-5770343
87.7877	0.235351	0.615307	0.382494	0.702095	0.872288	chr6-168034932-168035987
11.6807	0.258892	0.676875	0.382481	0.702105	0.872289	chr4-22129094-22130160
7.66452	0.262394	0.686027	0.382484	0.702102	0.872289	chr22-45789071-45790075
4.06088	0.254738	0.666053	0.38246	0.70212	0.872292	chr1-247588264-247589250
10.0563	0.261671	0.684178	0.38246	0.70212	0.872292	chr3-126306554-126307649
54.8336	0.253929	0.663924	0.382467	0.702115	0.872292	chr9-99253541-99254781
4.7229	0.257192	0.672474	0.382456	0.702123	0.872292	chr2-240642101-240642949
37.548	0.238004	0.622355	0.382426	0.702146	0.872292	chr1-39919254-39920248
19.027	0.2582	0.675189	0.382412	0.702156	0.872292	chr1-86110195-86111224
3.92606	0.256847	0.671682	0.382394	0.702169	0.872292	chr1-107573567-107574481
6.48904	0.261441	0.683617	0.382437	0.702137	0.872292	chr1-180517579-180518636
3.48338	0.255718	0.668736	0.38239	0.702172	0.872292	chr2-106734299-106735239
3.341	0.255309	0.667669	0.382388	0.702174	0.872292	chr3-20516852-20517770
3.81206	0.258012	0.674679	0.382421	0.702149	0.872292	chr3-163291166-163292156
4.81503	0.26015	0.680278	0.382418	0.702151	0.872292	chr4-98984066-98985134
8.29505	0.254966	0.666684	0.38244	0.702135	0.872292	chr5-42235792-42236801
3.42015	0.25734	0.67298	0.382389	0.702173	0.872292	chr7-92568382-92569289
2.99371	0.255066	0.666998	0.382409	0.702158	0.872292	chr8-49987432-49988297
4.70829	0.258629	0.676292	0.382421	0.702149	0.872292	chr8-103374419-103375276
3.87122	0.255797	0.668914	0.382406	0.70216	0.872292	chr9-76824795-76825742
5.37639	0.260177	0.680369	0.382406	0.70216	0.872292	chr9-87919868-87920761
2.90053	0.254234	0.664755	0.382448	0.702129	0.872292	chr11-93890241-93890962
5.7357	0.262083	0.685368	0.382397	0.702167	0.872292	chr12-130028763-130029732
35.3242	0.257596	0.673652	0.382387	0.702174	0.872292	chr18-71031256-71032386
4.48744	0.258474	0.675956	0.382383	0.702177	0.872293	chr3-120763706-120764648
3.69717	0.255362	0.667826	0.382378	0.702181	0.872294	chr9-20539899-20540865
7.28648	0.25617	0.670009	0.382339	0.70221	0.872299	chr1-224617711-224618857
3.78723	0.259701	0.679234	0.382344	0.702207	0.872299	chr3-18024218-18025244
5.35674	0.262939	0.687738	0.382324	0.702221	0.872299	chr4-32084949-32085856
5.63305	0.259646	0.679102	0.382337	0.702212	0.872299	chr4-91008562-91009632
3.57725	0.220164	0.575863	0.382321	0.702223	0.872299	chr5-4730001-4730919
3.09923	0.251556	0.657973	0.382319	0.702225	0.872299	chr5-30364547-30365617
3.15895	0.251099	0.656781	0.382319	0.702225	0.872299	chr5-144975162-144976087
4.85816	0.269277	0.704305	0.38233	0.702217	0.872299	chr8-133507197-133508491
1.54688	0.180481	0.472047	0.382336	0.702212	0.872299	chr13-22278100-22278992
3.44655	0.256112	0.669885	0.382321	0.702223	0.872299	chr13-54315779-54316477
100.561	0.229484	0.600228	0.382328	0.702218	0.872299	chr17-40224166-40225344
4.16649	0.254331	0.665167	0.382356	0.702197	0.872299	chrX-51901397-51902308
1.9274	0.193526	0.506129	0.382365	0.70219	0.872299	chrX-118825236-118826444
4.16975	0.253884	0.664862	0.38186	0.702565	0.872302	chr1-3841404-3842312
5.05156	0.212128	0.555289	0.382013	0.702452	0.872302	chr1-12376480-12377446
4.64326	0.258934	0.677716	0.382069	0.70241	0.872302	chr1-15612461-15613410
4.59608	0.263762	0.690576	0.381944	0.702503	0.872302	chr1-40134805-40135783
26.8545	0.261964	0.685762	0.382004	0.702458	0.872302	chr1-44721290-44722493
3.34017	0.257322	0.673137	0.382273	0.702259	0.872302	chr1-78158607-78159673
23.5313	0.232001	0.607567	0.381853	0.702571	0.872302	chr1-86811086-86812096
2.80578	0.257418	0.673348	0.382296	0.702242	0.872302	chr1-100219115-100220137
3.07902	0.255228	0.668201	0.381963	0.702489	0.872302	chr1-166729190-166729957
3.68345	0.260617	0.681806	0.382245	0.70228	0.872302	chr1-207371162-207372076
2.71967	0.254276	0.665238	0.382233	0.702289	0.872302	chr1-245891340-245892363
4.64307	0.229215	0.599811	0.382144	0.702354	0.872302	chr1-246775658-246776588
5.34584	0.262584	0.687114	0.382155	0.702346	0.872302	chr2-20122210-20123333
4.69222	0.258835	0.677419	0.38209	0.702395	0.872302	chr2-32595832-32596876
3.82755	0.25902	0.677998	0.382037	0.702434	0.872302	chr2-75027465-75028401
18.7492	0.255882	0.669752	0.382054	0.702421	0.872302	chr2-102734742-102735739
5.00884	0.255854	0.66992	0.381917	0.702523	0.872302	chr2-102837403-102838768
4.10367	0.260172	0.681246	0.381907	0.702531	0.872302	chr2-169043837-169044977
6.10821	0.212502	0.55643	0.381903	0.702533	0.872302	chr2-182087384-182088315
5.23385	0.262348	0.686415	0.382201	0.702312	0.872302	chr2-207803788-207804842
5.31079	0.195497	0.511576	0.382146	0.702353	0.872302	chr2-230130557-230131478
7.39954	0.261797	0.684983	0.382194	0.702317	0.872302	chr2-232481173-232481996
5.10011	0.25809	0.675195	0.382245	0.70228	0.872302	chr3-55469767-55470776
3.60901	0.265623	0.69533	0.38201	0.702454	0.872302	chr3-63823291-63824010
5.38025	0.262183	0.686549	0.381886	0.702546	0.872302	chr3-75786627-75787420
3.2375	0.250123	0.654423	0.382203	0.702311	0.872302	chr3-97581686-97582619
50.2103	0.220399	0.576755	0.382136	0.70236	0.872302	chr3-106609437-106610361
3.51372	0.255161	0.66803	0.38196	0.702491	0.872302	chr3-145072770-145073703
3.45645	0.258842	0.677506	0.382052	0.702423	0.872302	chr3-156209994-156211023
18.7298	0.241996	0.633437	0.382036	0.702434	0.872302	chr3-183212231-183213215
12.5193	0.261757	0.68504	0.382105	0.702383	0.872302	chr3-193341020-193342126
11.2681	0.258567	0.677041	0.381907	0.70253	0.872302	chr4-213455-214509
6.46337	0.260956	0.682866	0.382148	0.702352	0.872302	chr4-3504898-3505894
7.81597	0.259286	0.67891	0.381915	0.702525	0.872302	chr4-6676691-6677775
4.18238	0.260484	0.681889	0.382003	0.702459	0.872302	chr4-32506452-32507424
4.98676	0.258645	0.677135	0.381969	0.702484	0.872302	chr4-35241326-35242383
3.87419	0.259508	0.679053	0.382161	0.702342	0.872302	chr4-48186147-48186986
3.29271	0.253105	0.662515	0.382037	0.702434	0.872302	chr4-62070164-62071098
4.378	0.255771	0.669197	0.382206	0.702308	0.872302	chr4-72737931-72738854
2.91823	0.248706	0.651231	0.381902	0.702534	0.872302	chr4-106407739-106408703
5.05258	0.254876	0.667281	0.381962	0.702489	0.872302	chr4-108618785-108619513
5.50459	0.270034	0.706399	0.382269	0.702262	0.872302	chr4-112691804-112692769
3.81694	0.254589	0.666614	0.381914	0.702525	0.872302	chr4-116573064-116574110
4.82832	0.258522	0.676318	0.38225	0.702276	0.872302	chr4-119307819-119308774
4.30048	0.255694	0.668888	0.382267	0.702263	0.872302	chr4-120638865-120639791
38.1496	0.253851	0.664709	0.381898	0.702537	0.872302	chr4-157290753-157291669
4.43321	0.257108	0.673319	0.381851	0.702572	0.872302	chr4-163540433-163541318
4.37512	0.265293	0.694145	0.382187	0.702322	0.872302	chr5-3754240-3755205
3.15902	0.252339	0.66081	0.381864	0.702562	0.872302	chr5-5997377-5998233
43.8424	0.230876	0.604175	0.382135	0.702361	0.872302	chr5-31847133-31848164
9.2762	0.265596	0.695198	0.382043	0.702429	0.872302	chr5-67495243-67496273
5.79022	0.258244	0.675618	0.382234	0.702288	0.872302	chr5-84178999-84179939
4.51075	0.262659	0.687528	0.382033	0.702437	0.872302	chr5-99101844-99102774
3.08438	0.257953	0.675054	0.382123	0.70237	0.872302	chr5-149757465-149758367
19.8136	0.255346	0.668022	0.382242	0.702282	0.872302	chr5-153596037-153597287
5.735	0.259736	0.67983	0.38206	0.702417	0.872302	chr5-181281397-181282639
3.84202	0.259745	0.680011	0.381972	0.702482	0.872302	chr6-7207997-7208923
3.88372	0.258905	0.677315	0.382252	0.702275	0.872302	chr6-104644172-104645248
5.02228	0.259755	0.679723	0.382149	0.702351	0.872302	chr6-132525833-132526945
4.50309	0.262687	0.687735	0.381959	0.702492	0.872302	chr6-135932320-135933414
2.74821	0.256535	0.671624	0.381962	0.702489	0.872302	chr6-160367558-160368295
3.89927	0.258674	0.676765	0.382222	0.702297	0.872302	chr7-10270031-10271122
3.41583	0.252573	0.661372	0.381892	0.702542	0.872302	chr7-16266089-16267118
1.5961	0.211805	0.554164	0.382206	0.702308	0.872302	chr7-38999977-39000662
8.21765	0.259365	0.67874	0.382127	0.702367	0.872302	chr7-48684670-48686147
4.77172	0.257108	0.673317	0.381852	0.702571	0.872302	chr7-93029643-93030682
8.64544	0.265573	0.695253	0.381981	0.702476	0.872302	chr7-95212526-95213599
3.51763	0.253296	0.662944	0.382077	0.702404	0.872302	chr7-147250706-147251723
18.048	0.261092	0.682976	0.382287	0.702249	0.872302	chr7-148702529-148703995
4.25259	0.256846	0.672487	0.381934	0.70251	0.872302	chr8-19375714-19376729
2.70354	0.254604	0.666674	0.381901	0.702535	0.872302	chr8-29812946-29813814
3.67352	0.257471	0.673768	0.382136	0.702361	0.872302	chr8-79150827-79151721
21.1051	0.256944	0.672681	0.38197	0.702483	0.872302	chr8-80816804-80817805
3.58143	0.261552	0.68487	0.381901	0.702535	0.872302	chr8-85641993-85642963
26.0886	0.251983	0.659183	0.382266	0.702264	0.872302	chr8-111904117-111905194
4.64161	0.262435	0.686685	0.382177	0.70233	0.872302	chr8-113486330-113487321
3.31021	0.255054	0.667843	0.381907	0.702531	0.872302	chr8-140132423-140133226
7.79789	0.259673	0.679949	0.381901	0.702535	0.872302	chr9-21178527-21179420
51.2648	0.245752	0.643586	0.381848	0.702574	0.872302	chr9-130824170-130825599
8.84024	0.260669	0.682587	0.381883	0.702548	0.872302	chr10-31055402-31056469
5.23491	0.258764	0.677042	0.382197	0.702315	0.872302	chr10-52885178-52886304
3.93516	0.257456	0.673512	0.38226	0.702269	0.872302	chr10-82470504-82471365
16.3838	0.177312	0.464224	0.381954	0.702495	0.872302	chr10-111686468-111687463
3.57391	0.256946	0.672796	0.381908	0.702529	0.872302	chr11-15119047-15119903
1.58117	0.183937	0.481193	0.382252	0.702275	0.872302	chr11-62588969-62589778
41.6062	0.258071	0.675528	0.382029	0.70244	0.872302	chr11-74790318-74792072
2.66062	0.252737	0.661562	0.382031	0.702439	0.872302	chr11-87078455-87079374
10.002	0.255516	0.669018	0.381928	0.702515	0.872302	chr11-105725427-105726923
38.6917	0.260357	0.681773	0.381882	0.702549	0.872302	chr12-20201074-20203459
3.64812	0.254731	0.667036	0.381886	0.702546	0.872302	chr12-85018768-85019730
4.02947	0.26059	0.681894	0.382156	0.702346	0.872302	chr13-22231981-22232966
4.12696	0.256891	0.672084	0.38223	0.70229	0.872302	chr13-91684483-91685468
11.9094	0.256473	0.671361	0.382019	0.702447	0.872302	chr14-32454013-32455034
6.76318	0.26118	0.683694	0.382013	0.702452	0.872302	chr14-44104059-44105017
4.67524	0.259506	0.678865	0.382264	0.702266	0.872302	chr14-47615365-47616458
4.0268	0.25714	0.673117	0.382014	0.702451	0.872302	chr14-54114273-54115249
11.7662	0.240038	0.627867	0.382307	0.702234	0.872302	chr14-56271469-56272572
29.9662	0.23621	0.618552	0.381876	0.702553	0.872302	chr14-76473287-76474274
40.1053	0.225658	0.590763	0.381977	0.702478	0.872302	chr14-81989979-81990979
13.4272	0.259796	0.680249	0.381913	0.702526	0.872302	chr15-48573565-48574499
6.60884	0.26056	0.681933	0.38209	0.702394	0.872302	chr15-51949559-51950510
6.1186	0.263702	0.69022	0.382055	0.702421	0.872302	chr16-27870428-27871332
65.0754	0.232522	0.608935	0.381851	0.702572	0.872302	chr16-69397919-69398868
7.7428	0.266186	0.69687	0.381974	0.70248	0.872302	chr16-70419031-70419850
47.0789	0.237506	0.621388	0.382218	0.7023	0.872302	chr16-85729549-85730555
5.95014	0.257343	0.673627	0.382026	0.702442	0.872302	chr17-21315042-21315956
5.96574	0.260707	0.68267	0.381894	0.70254	0.872302	chr18-10407882-10408809
6.97969	0.264923	0.692992	0.382289	0.702247	0.872302	chr18-11526889-11527937
2.99387	0.251142	0.657543	0.38194	0.702506	0.872302	chr18-29838545-29839449
4.95405	0.260228	0.681393	0.381905	0.702531	0.872302	chr18-35070271-35071291
3.72769	0.258196	0.676152	0.38186	0.702565	0.872302	chr18-36414273-36415295
4.22597	0.253427	0.663003	0.382241	0.702283	0.872302	chr18-61123102-61124059
3.61222	0.256972	0.672159	0.382308	0.702233	0.872302	chr18-65807213-65808113
3.34947	0.257085	0.672666	0.382189	0.702321	0.872302	chr18-74053389-74054427
46.1328	0.257028	0.672713	0.382076	0.702405	0.872302	chr19-17405051-17406131
135.941	0.237139	0.620464	0.382196	0.702316	0.872302	chr19-45443063-45443920
10.1024	0.258403	0.676007	0.382248	0.702277	0.872302	chr20-59623884-59624703
83.8198	0.233449	0.610737	0.382242	0.702282	0.872302	chr21-45363866-45365213
5.99957	0.259698	0.680191	0.381801	0.702609	0.872309	chr1-160185915-160186905
9.43913	0.262312	0.686999	0.381824	0.702592	0.872309	chr2-88178426-88179481
7.3025	0.178906	0.46857	0.381814	0.702599	0.872309	chr3-79055709-79057308
4.76802	0.26129	0.684319	0.381824	0.702592	0.872309	chr7-33864116-33865070
75.2117	0.208126	0.545099	0.381814	0.702599	0.872309	chr9-26436711-26437762
3.69801	0.256554	0.671952	0.381803	0.702607	0.872309	chr9-29730122-29731099
13.8956	0.236307	0.618916	0.381808	0.702604	0.872309	chr11-14894676-14895675
5.52703	0.264614	0.693069	0.3818	0.70261	0.872309	chr11-67674010-67674974
3.50417	0.258594	0.677297	0.381803	0.702608	0.872309	chr15-39509676-39510666
3.63562	0.260222	0.681615	0.381772	0.70263	0.872321	chr1-27105506-27106359
19.8249	0.269081	0.705025	0.381662	0.702712	0.872321	chr1-150301998-150303039
4.30586	0.263544	0.690345	0.381757	0.702642	0.872321	chr1-175787253-175788079
15.7747	0.257605	0.674926	0.381679	0.702699	0.872321	chr1-222054127-222055181
12.8698	0.259328	0.679426	0.381686	0.702694	0.872321	chr2-2689708-2690746
6.84484	0.259148	0.678883	0.381727	0.702664	0.872321	chr2-134638503-134639640
8.69149	0.260685	0.682857	0.381756	0.702643	0.872321	chr2-185875329-185876294
3.28528	0.253524	0.664251	0.381669	0.702707	0.872321	chr3-103003245-103004233
4.34699	0.256943	0.673152	0.381701	0.702683	0.872321	chr4-30796662-30797739
4.529	0.258635	0.677578	0.381705	0.70268	0.872321	chr5-18918112-18919084
3.26267	0.252167	0.660617	0.381715	0.702673	0.872321	chr5-50540977-50541978
3.67336	0.256694	0.672355	0.381783	0.702622	0.872321	chr5-92875560-92876502
22.0812	0.22463	0.588432	0.381743	0.702652	0.872321	chr5-147436766-147437812
9.50102	0.233566	0.611861	0.381731	0.702661	0.872321	chr6-12363339-12364430
1.65252	0.20758	0.543817	0.381709	0.702677	0.872321	chr6-92174436-92175557
7.12303	0.259195	0.67897	0.381748	0.702648	0.872321	chr6-102698197-102699211
8.93041	0.260606	0.682785	0.381681	0.702698	0.872321	chr8-17529246-17530945
4.48001	0.259437	0.679685	0.381702	0.702682	0.872321	chr8-46868302-46869414
23.1507	0.257275	0.673902	0.381769	0.702633	0.872321	chr8-55360810-55361814
17.8219	0.264908	0.693981	0.381722	0.702668	0.872321	chr8-142763694-142765551
5.59658	0.202038	0.529255	0.381741	0.702653	0.872321	chr11-3865672-3866719
3.0661	0.257356	0.674203	0.381719	0.70267	0.872321	chr12-112573540-112574460
9.94748	0.255943	0.670533	0.3817	0.702684	0.872321	chr13-103027270-103028294
4.14323	0.260397	0.682249	0.381674	0.702703	0.872321	chr14-43610963-43611970
34.031	0.2562	0.671089	0.381767	0.702634	0.872321	chr15-42672150-42673156
2.68413	0.255325	0.668813	0.381759	0.70264	0.872321	chr17-21424535-21425211
3.72402	0.258958	0.678317	0.381766	0.702635	0.872321	chr18-25600878-25601849
9.41915	0.198883	0.521097	0.381661	0.702713	0.872321	chr18-45516864-45517856
6.25691	0.253699	0.664665	0.381695	0.702688	0.872321	chr18-53063877-53064868
3.16224	0.252021	0.66025	0.381705	0.70268	0.872321	chr18-63726640-63727484
10.4924	0.268017	0.702166	0.3817	0.702684	0.872321	chr19-51663628-51664798
3.95472	0.258961	0.678484	0.381676	0.702702	0.872321	chr21-27823557-27824541
8.43904	0.264004	0.691667	0.381693	0.702689	0.872321	chr21-46050413-46051333
6.58507	0.184697	0.483964	0.381633	0.702733	0.872324	chr1-38182766-38183653
3.01372	0.258024	0.676067	0.381654	0.702718	0.872324	chr7-17408029-17409013
19.4467	0.262552	0.687956	0.381641	0.702727	0.872324	chr17-60426353-60427343
2.98924	0.257354	0.674326	0.381646	0.702724	0.872324	chr18-22697502-22698153
32.6211	0.255259	0.668854	0.381636	0.702731	0.872324	chr18-39308590-39309671
2.72225	0.249929	0.654944	0.381603	0.702756	0.872333	chr2-58061604-58062455
3.50117	0.259019	0.678767	0.381602	0.702757	0.872333	chr6-85212386-85213650
8.60651	0.26181	0.686056	0.381616	0.702747	0.872333	chr7-39196772-39197746
2.84777	0.254085	0.665834	0.381604	0.702755	0.872333	chr7-91933910-91934791
4.7249	0.215113	0.563709	0.381603	0.702756	0.872333	chr9-88672868-88674028
8.46484	0.267262	0.700358	0.381607	0.702753	0.872333	chr21-43930202-43931242
6.18468	0.262793	0.688672	0.381595	0.702762	0.872336	chr1-32497323-32498274
4.72497	0.253905	0.665833	0.381334	0.702955	0.872337	chr1-33846568-33847502
1.48898	0.184755	0.484268	0.381513	0.702822	0.872337	chr1-57040610-57041477
30.0781	0.2583	0.677163	0.381444	0.702873	0.872337	chr1-66328312-66329265
4.73144	0.254609	0.667672	0.381339	0.702951	0.872337	chr1-73237218-73238167
4.19218	0.254044	0.665903	0.381503	0.70283	0.872337	chr1-224774152-224775072
3.84223	0.257968	0.676202	0.381495	0.702836	0.872337	chr1-248711287-248712250
9.56889	0.252289	0.661428	0.38143	0.702884	0.872337	chr2-91746327-91747334
7.15393	0.260511	0.682983	0.381431	0.702884	0.872337	chr2-160285829-160286857
3.66285	0.255843	0.670629	0.381497	0.702834	0.872337	chr2-170072211-170072959
3.31679	0.257193	0.674327	0.381406	0.702902	0.872337	chr2-197220889-197221726
2.92481	0.256404	0.672156	0.381465	0.702859	0.872337	chr2-209816302-209817280
3.70363	0.252876	0.662957	0.381437	0.702879	0.872337	chr3-19103124-19104186
4.27416	0.254963	0.668171	0.381583	0.702771	0.872337	chr3-40287961-40288846
3.78782	0.256696	0.673056	0.381389	0.702915	0.872337	chr3-95464485-95465464
3.68634	0.259972	0.681734	0.381339	0.702951	0.872337	chr3-106283454-106284293
3.46843	0.257429	0.674778	0.381502	0.702831	0.872337	chr3-149041844-149042773
21.7194	0.24085	0.631325	0.381499	0.702833	0.872337	chr4-6049860-6050959
8.37406	0.262008	0.687058	0.381347	0.702945	0.872337	chr4-16064780-16065801
5.55892	0.261725	0.68626	0.381379	0.702922	0.872337	chr4-74036806-74037661
27.2377	0.252682	0.662297	0.381524	0.702814	0.872337	chr4-122302514-122303555
6.01572	0.258407	0.67754	0.381389	0.702914	0.872337	chr4-178268312-178269277
56.9357	0.249704	0.654486	0.381527	0.702812	0.872337	chr4-183146199-183147235
20.7453	0.257874	0.67607	0.381431	0.702884	0.872337	chr5-61269822-61271368
22.466	0.25627	0.671682	0.381535	0.702806	0.872337	chr5-65852070-65853143
9.0702	0.255257	0.669159	0.381459	0.702863	0.872337	chr5-81021954-81023003
3.00671	0.250875	0.657567	0.38152	0.702817	0.872337	chr5-99980729-99981689
4.89318	0.250501	0.656644	0.381487	0.702842	0.872337	chr5-137847664-137848471
1.5649	0.180185	0.47246	0.381376	0.702924	0.872337	chr5-160242878-160243732
5.53549	0.260201	0.681912	0.381576	0.702776	0.872337	chr6-12146566-12147420
3.04363	0.256158	0.671732	0.38134	0.702951	0.872337	chr6-55623542-55624574
3.63188	0.256018	0.671333	0.381357	0.702938	0.872337	chr7-12473047-12474082
4.2379	0.26145	0.685597	0.381346	0.702946	0.872337	chr7-29649215-29650098
2.99622	0.254271	0.666585	0.381453	0.702867	0.872337	chr7-145168702-145169733
4.18125	0.260105	0.681869	0.381459	0.702863	0.872337	chr8-16374855-16376001
4.85635	0.258032	0.676615	0.381357	0.702938	0.872337	chr8-63186380-63187308
5.27159	0.260698	0.683545	0.381391	0.702913	0.872337	chr8-103294897-103295893
3.56218	0.254618	0.667705	0.381333	0.702956	0.872337	chr8-117983940-117984881
3.74516	0.251949	0.660344	0.381543	0.702801	0.872337	chr8-137920074-137921069
4.4667	0.256312	0.672004	0.381415	0.702895	0.872337	chr10-10972952-10973928
18.195	0.252768	0.662717	0.381411	0.702898	0.872337	chr10-25046634-25047695
10.1046	0.253263	0.664037	0.381398	0.702908	0.872337	chr11-34797239-34798275
17.0714	0.256415	0.672092	0.381517	0.702819	0.872337	chr11-55942545-55943474
5.31865	0.256604	0.672918	0.381331	0.702958	0.872337	chr11-91601000-91601923
6.62336	0.258418	0.677431	0.381467	0.702857	0.872337	chr12-38745151-38746103
6.37104	0.252995	0.66305	0.381562	0.702786	0.872337	chr12-66327742-66328664
4.3094	0.257122	0.673921	0.381532	0.702809	0.872337	chr12-75948889-75949809
5.75409	0.261664	0.686022	0.381422	0.70289	0.872337	chr13-75631128-75631988
9.84069	0.255627	0.670298	0.381364	0.702933	0.872337	chr13-85362747-85363689
5.78151	0.261005	0.684233	0.381457	0.702864	0.872337	chr14-19941415-19942471
33.6853	0.244932	0.642015	0.381505	0.702829	0.872337	chr14-76090766-76091779
4.59935	0.258736	0.678237	0.381483	0.702845	0.872337	chr15-92993525-92994404
4.18345	0.202991	0.532221	0.381403	0.702904	0.872337	chr18-27577545-27578501
16.1518	0.253007	0.66318	0.381505	0.702829	0.872337	chr18-68530911-68531816
5.69089	0.256779	0.672992	0.381549	0.702796	0.872337	chr18-72588301-72589310
4.38655	0.253298	0.664086	0.381424	0.702889	0.872337	chr20-6255236-6256206
2.6629	0.253951	0.665673	0.381495	0.702836	0.872337	chrX-19580558-19581118
4.33704	0.256713	0.673032	0.381427	0.702887	0.872337	chrX-47640874-47641797
4.0596	0.255612	0.670276	0.381354	0.702941	0.872337	chrX-107514065-107514916
5.01847	0.261912	0.686433	0.381555	0.702791	0.872337	chrX-154488195-154489123
3.98545	0.258497	0.67789	0.381325	0.702962	0.872339	chr9-32416055-32417026
3.71955	0.25778	0.676039	0.38131	0.702973	0.872343	chr4-141983462-141984408
12.1953	0.262381	0.6881	0.381312	0.702972	0.872343	chr14-73207357-73208352
8.70153	0.261694	0.686295	0.381315	0.70297	0.872343	chr16-11280685-11281638
5.19708	0.26217	0.687567	0.381301	0.70298	0.872347	chr7-154421716-154422567
4.55015	0.255094	0.66903	0.381289	0.702989	0.872347	chr6-69350933-69351749
46.7145	0.258015	0.676678	0.381297	0.702983	0.872347	chr12-20101056-20102805
9.58829	0.257584	0.675566	0.381287	0.70299	0.872347	chr21-33124585-33125406
5.16354	0.258572	0.678177	0.381275	0.702999	0.872349	chr6-116236758-116237823
3.99097	0.26006	0.682075	0.381278	0.702997	0.872349	chr14-97514367-97515395
7.2758	0.265442	0.696197	0.381274	0.703	0.872349	chr16-79402147-79403150
9.05564	0.259112	0.679785	0.381168	0.703078	0.872355	chr1-88879170-88880184
4.30349	0.25898	0.679422	0.381176	0.703072	0.872355	chr1-92760185-92761165
3.73981	0.255167	0.669363	0.381209	0.703048	0.872355	chr1-171824324-171825412
10.002	0.258147	0.677219	0.381187	0.703065	0.872355	chr1-240822950-240823893
5.10453	0.260193	0.682639	0.381158	0.703086	0.872355	chr3-22642915-22643875
1.53468	0.179041	0.469713	0.381171	0.703077	0.872355	chr3-65678271-65679130
4.14499	0.259194	0.679992	0.381172	0.703076	0.872355	chr3-142944740-142945830
3.75545	0.253981	0.666359	0.381148	0.703094	0.872355	chr3-190387593-190388686
4.15238	0.258087	0.677	0.381223	0.703038	0.872355	chr4-180642120-180643628
4.31532	0.253992	0.666247	0.381228	0.703034	0.872355	chr5-94845233-94846193
5.98184	0.266599	0.699443	0.381159	0.703086	0.872355	chr5-142004442-142005397
8.12959	0.261264	0.685463	0.381149	0.703092	0.872355	chr6-706543-707572
5.17441	0.256892	0.673971	0.381162	0.703083	0.872355	chr6-96145123-96146294
55.8729	0.22436	0.588605	0.381172	0.703075	0.872355	chr7-36318769-36319741
3.15474	0.257733	0.67617	0.381167	0.70308	0.872355	chr8-58281606-58282571
3.28643	0.252528	0.66245	0.381203	0.703052	0.872355	chr8-89242947-89243877
5.77568	0.26615	0.698147	0.381224	0.703037	0.872355	chr9-110168136-110169104
4.53425	0.263995	0.692517	0.38121	0.703047	0.872355	chr12-32732204-32733171
7.4694	0.252461	0.662265	0.381209	0.703048	0.872355	chr12-88088578-88089611
2.90104	0.256526	0.672924	0.381211	0.703047	0.872355	chr12-101709754-101710612
26.5068	0.255925	0.67128	0.38125	0.703018	0.872355	chr12-125411211-125412281
7.42015	0.26552	0.696573	0.38118	0.70307	0.872355	chr12-130460653-130461603
6.66116	0.254587	0.667951	0.381147	0.703095	0.872355	chr13-70966137-70967067
3.35254	0.255598	0.67057	0.381166	0.70308	0.872355	chr14-27097144-27098185
3.90363	0.254746	0.668325	0.381171	0.703077	0.872355	chr14-45726075-45727023
4.41256	0.261605	0.686196	0.38124	0.703025	0.872355	chr14-77940025-77941000
4.74412	0.255539	0.670377	0.381187	0.703064	0.872355	chr15-55687929-55688878
265.956	0.222403	0.583522	0.381139	0.7031	0.872355	chr16-1046279-1047271
15.9543	0.265672	0.696896	0.381223	0.703038	0.872355	chr17-16059192-16060162
2.95399	0.257323	0.675057	0.381187	0.703064	0.872355	chr17-82480644-82481489
18.4504	0.171866	0.450887	0.381172	0.703075	0.872355	chr22-25971222-25972106
19.5816	0.262817	0.689492	0.381174	0.703074	0.872355	chr22-36755846-36756859
6.68057	0.264689	0.694301	0.381232	0.703031	0.872355	chr22-48587874-48588936
4.84147	0.25813	0.677295	0.38112	0.703114	0.872365	chr2-74712161-74713191
26.6602	0.25828	0.677691	0.381117	0.703116	0.872365	chr19-10377508-10378567
4.38567	0.255468	0.67034	0.381102	0.703127	0.872367	chr2-49843232-49844035
3.46284	0.256459	0.672938	0.381103	0.703127	0.872367	chr3-4568340-4569373
5.18479	0.258355	0.677902	0.38111	0.703122	0.872367	chr5-33980568-33981571
3.64129	0.255019	0.669167	0.3811	0.703129	0.872367	chr11-29056475-29057418
6.32442	0.259323	0.680469	0.381094	0.703134	0.872368	chr3-163838503-163839661
3.89165	0.250605	0.657598	0.381092	0.703135	0.872368	chr9-105254105-105254832
3.1934	0.25711	0.674703	0.381072	0.70315	0.872379	chr2-255798-256809
4.01031	0.259993	0.682274	0.381069	0.703152	0.872379	chr4-135713566-135714522
3.60324	0.255209	0.669723	0.381066	0.703154	0.872379	chr7-56828392-56829560
6.98036	0.25927	0.680379	0.381068	0.703153	0.872379	chr8-50034500-50035480
4.78366	0.255258	0.669865	0.381058	0.70316	0.872382	chr11-48129389-48130383
5.24828	0.258241	0.677746	0.381029	0.703182	0.872386	chr4-18996720-18997667
2.99401	0.251144	0.659118	0.381031	0.70318	0.872386	chr4-60333678-60334628
3.47967	0.25517	0.669679	0.381033	0.703179	0.872386	chr5-32375328-32376230
4.943	0.263269	0.690915	0.381044	0.703171	0.872386	chr5-173955706-173956565
4.49575	0.258082	0.677304	0.381042	0.703172	0.872386	chr21-27560356-27561342
4.62037	0.260275	0.683093	0.381023	0.703186	0.872388	chr18-6988275-6989249
3.39594	0.261137	0.685375	0.381013	0.703194	0.87239	chr2-129892654-129893787
2.08302	0.200322	0.525761	0.381012	0.703194	0.87239	chr4-137240624-137241641
4.9146	0.260582	0.683928	0.381008	0.703198	0.87239	chr4-153501541-153502472
3.56621	0.248869	0.653187	0.381007	0.703198	0.87239	chr10-116949864-116950702
3.32105	0.251702	0.660642	0.380996	0.703206	0.872395	chr5-109524161-109525019
5.45252	0.254046	0.666797	0.380994	0.703208	0.872395	chr7-127066619-127067577
32.1488	0.25154	0.660227	0.380991	0.70321	0.872395	chr9-30670587-30671719
3.87962	0.251453	0.660011	0.380983	0.703216	0.872398	chr2-169228282-169229203
4.91229	0.25514	0.669703	0.380976	0.703221	0.872398	chr7-109309425-109310378
3.18176	0.257281	0.675332	0.38097	0.703226	0.872398	chr8-50604674-50605649
2.42753	0.249932	0.656039	0.380971	0.703225	0.872398	chr9-93472837-93473980
3.28148	0.256549	0.673421	0.380964	0.70323	0.872399	chr9-25760375-25761893
30.3323	0.245273	0.643848	0.380949	0.703241	0.87241	chr1-14980516-14981521
3.98442	0.261295	0.685999	0.380897	0.70328	0.872411	chr1-18188489-18189355
6.93956	0.256286	0.672831	0.380908	0.703272	0.872411	chr1-198966023-198967093
5.71963	0.257608	0.676316	0.3809	0.703278	0.872411	chr3-108481476-108482385
3.42029	0.257959	0.67721	0.380914	0.703267	0.872411	chr4-116450468-116451544
3.35953	0.253772	0.666176	0.380939	0.703249	0.872411	chr4-155246924-155247869
46.0456	0.232441	0.61026	0.380889	0.703286	0.872411	chr5-67635779-67636757
3.74094	0.257674	0.676466	0.380912	0.703268	0.872411	chr6-140433786-140434697
2.49475	0.254931	0.669314	0.380883	0.70329	0.872411	chr7-24962168-24962892
5.07096	0.255579	0.67097	0.38091	0.70327	0.872411	chr8-26334391-26335375
3.80246	0.256001	0.672051	0.380925	0.703259	0.872411	chr8-111423432-111424470
4.59094	0.257503	0.676064	0.380886	0.703288	0.872411	chr11-97608622-97609574
6.2847	0.259125	0.680289	0.380904	0.703274	0.872411	chr12-23964811-23965709
3.64802	0.257966	0.677262	0.380895	0.703281	0.872411	chr14-31856487-31857535
4.70001	0.25717	0.675163	0.3809	0.703277	0.872411	chr14-45305886-45306835
3.31493	0.254217	0.667366	0.380925	0.703259	0.872411	chr14-78719056-78720001
3.56298	0.260701	0.684411	0.380914	0.703267	0.872411	chr18-78226311-78227241
4.71532	0.259926	0.682445	0.380875	0.703296	0.872412	chr3-32565545-32566517
3.87735	0.25389	0.666598	0.380875	0.703296	0.872412	chr11-55950376-55951159
3.27708	0.253925	0.666697	0.38087	0.7033	0.872414	chr6-143693594-143694286
5.035	0.254393	0.667976	0.380841	0.703321	0.872436	chr8-51337408-51338418
5.42607	0.264869	0.695502	0.380832	0.703328	0.872442	chr11-10575839-10576879
6.83691	0.269177	0.706929	0.380769	0.703375	0.872448	chr2-25917453-25918447
4.33098	0.259301	0.680972	0.380781	0.703366	0.872448	chr2-98232467-98233454
4.63619	0.262371	0.689042	0.380777	0.703369	0.872448	chr3-12831086-12832102
2.32571	0.251432	0.660244	0.380816	0.703339	0.872448	chr4-83241200-83242283
3.4175	0.258226	0.678137	0.380788	0.703361	0.872448	chr4-96450649-96451495
15.8588	0.259976	0.682735	0.380785	0.703363	0.872448	chr7-125124886-125125893
2.6088	0.252245	0.662391	0.380809	0.703345	0.872448	chr11-28569445-28570339
3.50734	0.260539	0.68418	0.380805	0.703348	0.872448	chr11-100420244-100421217
4.39433	0.2579	0.677289	0.380782	0.703365	0.872448	chr13-47483363-47484319
25.9413	0.256483	0.673519	0.380811	0.703344	0.872448	chr13-78876791-78877826
4.23353	0.250969	0.659114	0.380767	0.703376	0.872448	chr17-82683458-82684094
3.21045	0.2555	0.671041	0.380751	0.703388	0.872449	chr4-177860642-177861434
4.42196	0.258521	0.678965	0.380757	0.703383	0.872449	chr5-147681254-147682316
3.8968	0.258022	0.677672	0.380748	0.70339	0.872449	chr6-96652935-96654024
9.86602	0.259063	0.680403	0.38075	0.703389	0.872449	chr16-49627356-49628473
5.40948	0.252562	0.663308	0.380762	0.70338	0.872449	chr19-20513174-20514124
3.12415	0.253825	0.666657	0.380743	0.703394	0.872451	chr1-176425616-176427273
3.59605	0.252298	0.662702	0.38071	0.703418	0.872453	chr1-153326844-153327725
24.8991	0.25422	0.667754	0.380709	0.703419	0.872453	chr4-64747890-64748970
2.90678	0.256172	0.672871	0.380715	0.703415	0.872453	chr4-187420840-187421540
4.87585	0.250082	0.656848	0.380731	0.703403	0.872453	chr6-100614275-100615591
4.45293	0.255145	0.670183	0.38071	0.703419	0.872453	chr8-60242247-60243150
7.16735	0.257988	0.677649	0.380711	0.703418	0.872453	chr8-93768691-93769674
3.23062	0.251703	0.661144	0.380708	0.70342	0.872453	chr10-83348106-83349132
5.51029	0.254705	0.668989	0.380732	0.703402	0.872453	chr16-49010182-49011263
3.55416	0.258871	0.679979	0.380704	0.703423	0.872453	chr13-45510081-45511099
4.76951	0.198205	0.520636	0.380697	0.703428	0.872456	chr4-170325452-170326210
3.8538	0.252069	0.662151	0.380682	0.703439	0.872459	chr1-96507015-96507957
2.45758	0.201386	0.529004	0.380688	0.703434	0.872459	chr8-51592271-51593196
3.81919	0.255121	0.670171	0.38068	0.703441	0.872459	chr9-113216729-113217722
3.68957	0.256381	0.67348	0.380681	0.70344	0.872459	chrX-36719453-36720531
11.6246	0.265041	0.696236	0.380676	0.703443	0.872459	chr13-27962574-27963566
15.4343	0.259267	0.681077	0.380672	0.703447	0.87246	chr7-122682523-122683564
6.6833	0.255496	0.671176	0.380668	0.703449	0.87246	chr5-84174322-84175213
24.1199	0.253793	0.666718	0.380659	0.703456	0.872461	chr4-73088639-73089683
67.4712	0.21985	0.577554	0.380657	0.703458	0.872461	chr6-169131069-169132046
5.36446	0.263931	0.693356	0.380657	0.703457	0.872461	chr11-111065315-111066248
3.21001	0.257417	0.676264	0.380645	0.703466	0.872468	chr11-85650578-85651399
10.2724	0.259512	0.681775	0.380641	0.70347	0.872468	chr4-116829190-116830212
3.41807	0.255064	0.670114	0.380627	0.70348	0.872476	chr5-41683057-41683951
38.5817	0.213871	0.561892	0.380626	0.703481	0.872476	chr7-121107621-121108564
29.6223	0.254814	0.66947	0.380621	0.703485	0.872477	chr8-103397311-103398340
3.48706	0.255637	0.671645	0.380613	0.70349	0.872477	chr1-55933633-55934544
3.60607	0.251537	0.660943	0.380572	0.703521	0.872481	chr3-105996989-105997807
5.14248	0.261884	0.688136	0.38057	0.703522	0.872481	chr3-133449766-133450733
2.79821	0.248625	0.653239	0.380603	0.703498	0.872481	chr6-76233638-76234591
4.47853	0.254831	0.669603	0.38057	0.703522	0.872481	chr6-129707775-129708701
4.56726	0.261241	0.686404	0.380594	0.703504	0.872481	chr7-21480792-21481695
23.9102	0.253865	0.66706	0.380572	0.703521	0.872481	chr9-22862854-22863911
6.04763	0.259904	0.682889	0.380595	0.703504	0.872481	chr10-49758291-49759323
4.70455	0.222597	0.584897	0.380574	0.703519	0.872481	chr11-93714182-93715422
23.1573	0.25875	0.679866	0.38059	0.703508	0.872481	chr12-58895134-58896199
12.4461	0.249434	0.655414	0.380575	0.703519	0.872481	chr15-68580044-68580667
25.6404	0.264239	0.694364	0.380548	0.703539	0.872485	chr2-54958461-54959504
5.34559	0.258672	0.679843	0.380488	0.703583	0.872485	chr2-68865618-68866575
5.21386	0.26651	0.700345	0.380542	0.703543	0.872485	chr2-101272685-101273713
4.14528	0.256378	0.673709	0.380548	0.703539	0.872485	chr2-107568914-107569770
1.59451	0.18651	0.49014	0.380525	0.703556	0.872485	chr3-14835794-14836569
4.74027	0.259259	0.681353	0.380506	0.70357	0.872485	chr3-85373113-85374120
3.94136	0.255178	0.670642	0.380498	0.703576	0.872485	chr3-88736964-88737980
28.8028	0.25668	0.674632	0.380474	0.703593	0.872485	chr3-138304453-138305565
21.4235	0.258067	0.678222	0.380506	0.70357	0.872485	chr3-141450287-141451301
4.6943	0.258011	0.678043	0.380523	0.703557	0.872485	chr3-166090669-166091621
4.84445	0.263192	0.691687	0.380507	0.703569	0.872485	chr4-86913121-86914148
3.66137	0.257313	0.676308	0.380468	0.703598	0.872485	chr4-122390950-122391965
20.3931	0.254662	0.669345	0.380465	0.703601	0.872485	chr4-126489607-126490566
13.648	0.252437	0.663458	0.380486	0.703584	0.872485	chr5-31580971-31582624
4.50684	0.256632	0.674497	0.380478	0.70359	0.872485	chr5-97739750-97740632
3.95546	0.257112	0.675683	0.380522	0.703558	0.872485	chr6-68954281-68955242
3.17951	0.252552	0.663651	0.380549	0.703538	0.872485	chr6-96259355-96260301
3.45302	0.256585	0.674364	0.380485	0.703586	0.872485	chr7-51623342-51624278
1.51211	0.184615	0.485186	0.380503	0.703572	0.872485	chr7-98697323-98698258
3.26149	0.254161	0.667972	0.380496	0.703577	0.872485	chr8-15379686-15380483
3.3446	0.254573	0.669028	0.380512	0.703565	0.872485	chr8-66455366-66456248
4.22737	0.255553	0.671673	0.380472	0.703595	0.872485	chr8-119613754-119614752
3.15832	0.258685	0.67978	0.380541	0.703544	0.872485	chr9-91718138-91719516
7.32689	0.269017	0.707065	0.38047	0.703597	0.872485	chr9-137723673-137724638
6.19763	0.263435	0.692393	0.38047	0.703597	0.872485	chr10-24711573-24712542
5.70154	0.259961	0.683211	0.380499	0.703575	0.872485	chr13-63738802-63739781
9.76519	0.225676	0.593051	0.380533	0.70355	0.872485	chr16-65062501-65063352
4.51598	0.252694	0.664167	0.380468	0.703598	0.872485	chr21-27937131-27938235
13.0532	0.264015	0.693949	0.380453	0.703609	0.87249	chr1-16478059-16478984
3.47478	0.25299	0.664991	0.380441	0.703618	0.87249	chr4-156996469-156997423
82.6238	0.241485	0.634755	0.380437	0.703621	0.87249	chr5-68251355-68253253
6.13525	0.262376	0.68966	0.380443	0.703617	0.87249	chr8-80324787-80325784
4.58483	0.25729	0.676294	0.380441	0.703618	0.87249	chr8-123237368-123238293
5.46353	0.259706	0.682636	0.380445	0.703615	0.87249	chr12-79858503-79860118
3.70423	0.259353	0.681767	0.380414	0.703638	0.872499	chr2-36383569-36384609
12.5037	0.258482	0.679463	0.38042	0.703633	0.872499	chr4-160553114-160554312
3.83104	0.25649	0.674233	0.380417	0.703636	0.872499	chr5-4655339-4656313
6.33948	0.258393	0.679234	0.380418	0.703635	0.872499	chr11-10565591-10566572
6.01734	0.257967	0.678178	0.380382	0.703662	0.87252	chr4-180570199-180571124
4.96221	0.254848	0.669982	0.38038	0.703664	0.87252	chr5-28123727-28124702
7.23596	0.261305	0.686958	0.38038	0.703663	0.87252	chr5-160349028-160350075
16.075	0.259015	0.680981	0.380356	0.703681	0.872525	chr1-100023484-100025191
8.05044	0.254378	0.668777	0.380363	0.703676	0.872525	chr2-136148726-136150126
26.0526	0.21732	0.571374	0.380346	0.703689	0.872525	chr3-42220092-42221335
3.56655	0.254173	0.668264	0.380349	0.703686	0.872525	chr3-99587731-99588586
3.74118	0.254687	0.669601	0.380357	0.70368	0.872525	chr4-133988276-133989290
2.93116	0.256744	0.674993	0.380365	0.703674	0.872525	chr5-150047149-150047930
5.47745	0.261084	0.686433	0.380348	0.703687	0.872525	chr12-108669848-108670702
3.83005	0.25465	0.669494	0.380362	0.703677	0.872525	chr14-60110184-60111092
3.98071	0.250441	0.658468	0.380339	0.703694	0.872528	chr7-78632638-78633523
3.7647	0.257593	0.677285	0.380331	0.7037	0.872532	chr2-228390504-228391438
8.19791	0.264272	0.694854	0.380328	0.703702	0.872532	chr12-121902634-121903614
8.78281	0.260333	0.684518	0.380316	0.703711	0.872539	chr4-110291442-110292506
3.32082	0.254125	0.668316	0.380246	0.703763	0.872542	chr3-34948523-34949356
3.05912	0.255332	0.671505	0.380239	0.703768	0.872542	chr3-178427087-178428044
4.54364	0.258668	0.680271	0.380243	0.703765	0.872542	chr4-53930900-53931770
5.10889	0.257077	0.676101	0.380234	0.703772	0.872542	chr5-71783865-71784727
12.6785	0.255247	0.671272	0.380244	0.703765	0.872542	chr5-101807229-101808173
4.21116	0.255051	0.670751	0.380247	0.703762	0.872542	chr7-54358435-54359466
3.36358	0.257296	0.676592	0.380282	0.703736	0.872542	chr9-101596682-101597622
4.21058	0.261841	0.688627	0.380236	0.70377	0.872542	chr9-104815829-104816739
3.98538	0.257237	0.676413	0.380295	0.703726	0.872542	chr9-137805739-137806762
3.96739	0.261709	0.6882	0.38028	0.703738	0.872542	chr11-64211907-64213097
3.71492	0.263799	0.693693	0.380282	0.703736	0.872542	chr11-115406624-115407871
5.23895	0.251555	0.661502	0.380278	0.703739	0.872542	chr11-134216422-134217312
3.78409	0.25437	0.66892	0.380269	0.703745	0.872542	chr12-67263394-67264244
7.1858	0.242043	0.636541	0.380248	0.703762	0.872542	chr12-92224479-92225762
5.40577	0.260143	0.684072	0.380286	0.703733	0.872542	chr13-103092321-103093384
8.31219	0.257952	0.67831	0.380287	0.703732	0.872542	chr14-25134068-25135178
4.11866	0.253538	0.66673	0.380271	0.703744	0.872542	chr14-28292743-28293689
6.00011	0.259974	0.683709	0.38024	0.703767	0.872542	chr18-30089094-30090056
35.7199	0.231808	0.609613	0.380254	0.703757	0.872542	chr20-49352318-49353342
1.47859	0.178885	0.47047	0.380226	0.703778	0.872546	chr8-91626255-91627227
3.85241	0.259157	0.681614	0.380212	0.703788	0.872556	chr4-156712046-156712935
4.93847	0.256515	0.674678	0.380203	0.703795	0.872556	chr5-100683760-100684708
2.97046	0.256017	0.673375	0.380201	0.703797	0.872556	chr9-5622322-5623252
9.75677	0.267843	0.704479	0.3802	0.703797	0.872556	chr15-82873581-82874569
2.68256	0.254304	0.668898	0.380184	0.703809	0.872568	chr5-50555131-50556060
5.53982	0.259387	0.682287	0.380173	0.703817	0.87257	chr2-23356550-23357458
5.38231	0.259158	0.681706	0.380161	0.703826	0.87257	chr3-35277904-35278909
7.96409	0.266201	0.700295	0.380128	0.703851	0.87257	chr3-39158885-39159838
3.09286	0.24977	0.657115	0.380102	0.70387	0.87257	chr4-100758784-100759773
5.89608	0.25865	0.680447	0.380118	0.703858	0.87257	chr4-116311713-116312685
70.1928	0.250487	0.659008	0.380097	0.703874	0.87257	chr5-7884483-7885466
5.26441	0.259388	0.682298	0.380168	0.703821	0.87257	chr5-21912244-21913287
3.36249	0.260464	0.685269	0.38009	0.703878	0.87257	chr5-128215013-128216002
6.83962	0.253603	0.667147	0.380131	0.703848	0.87257	chr7-91044271-91045321
12.2712	0.254111	0.668551	0.380092	0.703877	0.87257	chr7-105934345-105935297
9.08672	0.239385	0.629748	0.380129	0.70385	0.87257	chr8-124847747-124849068
3.04122	0.256537	0.674851	0.380138	0.703843	0.87257	chr9-10620758-10621715
5.07828	0.259387	0.682386	0.380117	0.703858	0.87257	chr9-16700055-16701028
4.11712	0.195744	0.514988	0.380094	0.703876	0.87257	chr10-58149835-58150644
4.291	0.254738	0.670081	0.38016	0.703827	0.87257	chr10-116265272-116266312
3.64029	0.255295	0.671601	0.380128	0.70385	0.87257	chr12-67088398-67089362
2.96005	0.252381	0.664004	0.38009	0.703878	0.87257	chr13-78788308-78789076
6.35498	0.259296	0.682155	0.380112	0.703862	0.87257	chr13-79079090-79079987
4.93852	0.258421	0.679873	0.380103	0.703869	0.87257	chr15-27796097-27797153
6.0043	0.25804	0.678892	0.38009	0.703878	0.87257	chr15-82833028-82833990
5.58423	0.25511	0.671183	0.38009	0.703879	0.87257	chr18-13816671-13817632
17.8735	0.257637	0.677775	0.380121	0.703855	0.87257	chr21-27884724-27885854
4.12866	0.253231	0.666314	0.380048	0.70391	0.872573	chr1-99039208-99040527
3.31994	0.25465	0.670033	0.380055	0.703904	0.872573	chr2-31485781-31486709
2.56109	0.250474	0.659022	0.38007	0.703894	0.872573	chr2-142881471-142882394
3.78018	0.256067	0.673766	0.380054	0.703905	0.872573	chr3-153351009-153351966
6.73783	0.252107	0.663355	0.380047	0.70391	0.872573	chr4-91191319-91192291
3.74407	0.252619	0.664719	0.380038	0.703917	0.872573	chr4-167196424-167197298
3.10302	0.250527	0.659186	0.380055	0.703905	0.872573	chr6-70924973-70926101
3.65036	0.259343	0.682381	0.380056	0.703904	0.872573	chr7-12723622-12724703
45.1393	0.209668	0.551645	0.380078	0.703887	0.872573	chr14-39780839-39781945
3.39178	0.258488	0.680156	0.380042	0.703914	0.872573	chr20-24611073-24611941
4.8816	0.259911	0.683882	0.380053	0.703906	0.872573	chr21-26542978-26543990
3.65113	0.252935	0.665558	0.380034	0.70392	0.872573	chr3-150722219-150722964
10.5562	0.256254	0.674307	0.380026	0.703926	0.872577	chr6-66146469-66147478
3.7055	0.258852	0.681157	0.380018	0.703932	0.872578	chr5-120798652-120799333
4.3841	0.259744	0.683503	0.380019	0.703931	0.872578	chr21-8993911-8994901
3.5731	0.259639	0.683247	0.380008	0.70394	0.872584	chr5-1925112-1925749
3.88061	0.25871	0.680823	0.379996	0.703949	0.872585	chr3-109112628-109113686
4.36931	0.258195	0.67946	0.38	0.703945	0.872585	chr5-33468440-33469477
4.30675	0.258402	0.68	0.380003	0.703943	0.872585	chr8-90510902-90511992
3.57086	0.254042	0.668549	0.379991	0.703952	0.872585	chr8-90869725-90870601
14.3272	0.268785	0.70735	0.379988	0.703954	0.872585	chr15-70809084-70810097
4.36141	0.254525	0.669849	0.379974	0.703964	0.872589	chr3-76049894-76050912
54.4275	0.257097	0.676649	0.379956	0.703978	0.872599	chr19-32363190-32364227
2.79289	0.25324	0.666508	0.37995	0.703983	0.872601	chr3-104578273-104579180
4.75508	0.252968	0.66581	0.37994	0.70399	0.872607	chr4-47687652-47688684
3.26271	0.257178	0.676906	0.379931	0.703997	0.872607	chr11-85548180-85549313
6.62432	0.260254	0.684995	0.379936	0.703993	0.872607	chr13-91693081-91694045
8.13354	0.258153	0.679477	0.379929	0.703998	0.872607	chr15-98861161-98862058
4.32921	0.256438	0.674976	0.379921	0.704004	0.872611	chr1-29330397-29331303
2.60061	0.251344	0.661583	0.379913	0.70401	0.872612	chr8-94635842-94636779
5.81349	0.262895	0.691989	0.379913	0.70401	0.872612	chr22-45640587-45641748
3.48594	0.255158	0.671636	0.379906	0.704016	0.872616	chr1-117812999-117813900
3.68663	0.257048	0.676635	0.379891	0.704026	0.872616	chr3-131368212-131369253
3.25063	0.257122	0.676837	0.379888	0.704029	0.872616	chr3-141047595-141048558
5.87304	0.257314	0.677347	0.379885	0.704031	0.872616	chr4-105519469-105520334
1.62088	0.189603	0.499117	0.379876	0.704037	0.872616	chr6-69631042-69632171
8.07851	0.20156	0.53056	0.379901	0.704019	0.872616	chr11-86523887-86524861
6.02849	0.259778	0.683842	0.37988	0.704034	0.872616	chr13-89932151-89933093
4.18684	0.255896	0.673594	0.379897	0.704022	0.872616	chr18-38041862-38042762
4.16943	0.191632	0.504497	0.379848	0.704058	0.872625	chr1-84525601-84526484
5.58997	0.259694	0.683764	0.379801	0.704093	0.872625	chr1-171214761-171215744
6.26067	0.266048	0.700497	0.3798	0.704094	0.872625	chr2-12642437-12643423
3.99722	0.257246	0.677322	0.379799	0.704095	0.872625	chr2-187027944-187028967
2.98212	0.250784	0.660257	0.379828	0.704073	0.872625	chr4-168048552-168049615
4.24473	0.252886	0.665775	0.379837	0.704066	0.872625	chr4-169471341-169472543
2.83249	0.252715	0.665344	0.379826	0.704075	0.872625	chr5-42926759-42927575
4.7703	0.249415	0.656685	0.379809	0.704087	0.872625	chr5-137459987-137460977
4.74046	0.255757	0.673322	0.379844	0.704061	0.872625	chr5-159320116-159320908
4.49525	0.253738	0.66799	0.379852	0.704055	0.872625	chr6-11307621-11308553
2.75455	0.202276	0.532507	0.379857	0.704052	0.872625	chr6-18400629-18401599
36.2336	0.223348	0.588032	0.379823	0.704077	0.872625	chr7-4688993-4690673
3.52061	0.254935	0.671191	0.379825	0.704075	0.872625	chr9-15588116-15588963
5.01902	0.257705	0.67851	0.37981	0.704086	0.872625	chr11-46654351-46655447
3.57886	0.25388	0.668427	0.379817	0.704081	0.872625	chr12-62661205-62662178
9.95039	0.263764	0.694466	0.379809	0.704087	0.872625	chr13-112169989-112171147
5.4772	0.260619	0.686089	0.379861	0.704048	0.872625	chr21-14774454-14775683
11.8825	0.253655	0.66791	0.379774	0.704113	0.872636	chr1-107039447-107040464
3.47998	0.25622	0.674668	0.379772	0.704114	0.872636	chr2-184555301-184556379
4.00563	0.255429	0.672649	0.379736	0.704141	0.872636	chr1-105324535-105325778
4.2734	0.254405	0.66992	0.379755	0.704127	0.872636	chr4-175563685-175564609
2.60269	0.188667	0.49681	0.379758	0.704125	0.872636	chr5-83340245-83341159
3.41802	0.258105	0.679677	0.379747	0.704133	0.872636	chr6-13598268-13599398
6.07946	0.257799	0.678837	0.379765	0.70412	0.872636	chr8-46900362-46901269
5.01562	0.253702	0.668103	0.379735	0.704142	0.872636	chr8-126046366-126047746
3.8828	0.255886	0.673813	0.379758	0.704125	0.872636	chr9-11626942-11627918
19.3072	0.237646	0.625824	0.379732	0.704144	0.872636	chr11-62114946-62115929
3.8984	0.257255	0.677444	0.379744	0.704136	0.872636	chr14-35037156-35037926
3.28311	0.255125	0.671841	0.37974	0.704139	0.872636	chr14-36715586-36716465
5.00014	0.259772	0.684086	0.379736	0.704141	0.872636	chr19-41230614-41231598
42.9918	0.25439	0.670104	0.379628	0.704222	0.872639	chr1-61151232-61153407
6.46745	0.257018	0.676873	0.379714	0.704157	0.872639	chr1-161712827-161713814
3.65693	0.254032	0.669018	0.379708	0.704162	0.872639	chr1-194917362-194918336
4.92514	0.263043	0.692794	0.379684	0.70418	0.872639	chr2-99145251-99146273
5.71205	0.257691	0.67879	0.379633	0.704218	0.872639	chr2-165467885-165468683
20.6069	0.253894	0.668788	0.379632	0.704218	0.872639	chr4-21775163-21776268
3.12918	0.248451	0.654325	0.379706	0.704164	0.872639	chr4-166841703-166842405
22.7335	0.255906	0.673981	0.379693	0.704173	0.872639	chr5-26416684-26417601
58.4008	0.25028	0.659274	0.379629	0.704221	0.872639	chr6-68748336-68749388
5.76612	0.256733	0.676246	0.379645	0.704209	0.872639	chr6-72246768-72247755
3.25984	0.256415	0.675365	0.379669	0.704191	0.872639	chr6-86306061-86307084
4.18856	0.260208	0.685317	0.37969	0.704176	0.872639	chr7-15717337-15718248
3.99756	0.251865	0.663455	0.379627	0.704222	0.872639	chr7-66765278-66766336
3.87836	0.248686	0.65502	0.379662	0.704196	0.872639	chr8-39517234-39518150
99.5974	0.220012	0.579484	0.379669	0.704191	0.872639	chr8-101136899-101137881
4.81806	0.260556	0.686363	0.379618	0.704229	0.872639	chr8-108713490-108714345
6.63102	0.256092	0.674581	0.379631	0.704219	0.872639	chr9-21198316-21199432
29.4882	0.255232	0.672152	0.379723	0.704151	0.872639	chr10-85986444-85987523
4.18446	0.259984	0.684815	0.379641	0.704212	0.872639	chr11-21476568-21477650
15.819	0.171056	0.450597	0.37962	0.704228	0.872639	chr11-82720360-82721293
7.97991	0.183724	0.483967	0.37962	0.704227	0.872639	chr11-109046303-109047522
22.0607	0.256538	0.675765	0.379626	0.704223	0.872639	chr12-20114992-20115964
2.58252	0.249149	0.65619	0.37969	0.704175	0.872639	chr13-84897542-84898175
8.93486	0.262064	0.690306	0.379635	0.704217	0.872639	chr13-101614359-101615285
4.66946	0.255853	0.673818	0.379706	0.704163	0.872639	chr14-25856997-25858123
2.71333	0.253476	0.667557	0.379706	0.704164	0.872639	chr14-31562461-31563271
3.27575	0.250823	0.660597	0.379691	0.704175	0.872639	chr14-41824650-41825683
3.46457	0.263077	0.692974	0.379635	0.704216	0.872639	chr22-46691278-46692184
3.48325	0.257597	0.678586	0.379609	0.704235	0.872643	chr10-16283637-16284509
6.47469	0.263396	0.693873	0.379602	0.704241	0.872646	chr4-87818987-87819935
32.414	0.251747	0.663202	0.379593	0.704248	0.872646	chr13-84527811-84528913
5.34178	0.258536	0.681144	0.379562	0.704271	0.872654	chr1-102772675-102773819
6.56627	0.263867	0.695179	0.379567	0.704267	0.872654	chr3-4974582-4975667
5.29131	0.254202	0.669725	0.379562	0.704271	0.872654	chr3-48247078-48248080
13.4079	0.259489	0.683647	0.379566	0.704267	0.872654	chr5-95753713-95754753
4.16193	0.257514	0.678447	0.379564	0.704269	0.872654	chr7-21474885-21476385
3.86256	0.2548	0.67128	0.379573	0.704262	0.872654	chr7-121813629-121814553
3.76512	0.252993	0.666555	0.379553	0.704277	0.872655	chr8-108602997-108603906
3.05929	0.258625	0.681389	0.379556	0.704275	0.872655	chr11-115717702-115718761
3.10268	0.258562	0.681296	0.379514	0.704306	0.872657	chr2-159505850-159506751
3.19039	0.255298	0.672662	0.379535	0.704291	0.872657	chr2-178800169-178801070
2.98201	0.254825	0.671429	0.379526	0.704297	0.872657	chr3-38589270-38590119
2.93475	0.252822	0.666192	0.379504	0.704314	0.872657	chr3-99026218-99027186
20.8997	0.2556	0.673466	0.37953	0.704295	0.872657	chr3-149108961-149110130
3.23529	0.25086	0.660995	0.379519	0.704303	0.872657	chr5-62935479-62936424
4.23335	0.257229	0.677775	0.37952	0.704301	0.872657	chr8-55208968-55209934
3.76719	0.258366	0.680734	0.37954	0.704287	0.872657	chr10-107786850-107787919
12.8268	0.260362	0.686054	0.379507	0.704312	0.872657	chr13-57778470-57779384
18.9592	0.258564	0.681252	0.379543	0.704285	0.872657	chr14-53469001-53470929
11.5573	0.261523	0.689115	0.379505	0.704313	0.872657	chr19-455928-456885
4.03977	0.259867	0.684776	0.379492	0.704323	0.872663	chr4-51848989-51849899
3.87167	0.250552	0.660231	0.379491	0.704323	0.872663	chr6-125025452-125026375
5.32257	0.257132	0.677599	0.379475	0.704335	0.87267	chr5-2144208-2145181
6.73071	0.256527	0.676016	0.379469	0.70434	0.87267	chr8-108338659-108339659
4.00103	0.260277	0.685884	0.379477	0.704334	0.87267	chr14-81539809-81540866
8.84226	0.256076	0.674835	0.379464	0.704343	0.87267	chr2-134149736-134150695
3.3839	0.251116	0.661786	0.379452	0.704353	0.872676	chr6-94559683-94560656
1.78992	0.195983	0.5165	0.379445	0.704357	0.872678	chr19-14674006-14675234
5.76986	0.261868	0.690139	0.379442	0.704359	0.872678	chr21-43834026-43834977
3.72905	0.255526	0.673432	0.379438	0.704363	0.872678	chr3-127362304-127363394
3.62464	0.260031	0.685312	0.379434	0.704365	0.872678	chr4-38455816-38456846
3.82205	0.254767	0.671474	0.379415	0.70438	0.872686	chr15-45885725-45886530
3.84816	0.25933	0.683511	0.379409	0.704384	0.872686	chr16-79539831-79540832
7.40405	0.25973	0.684572	0.379405	0.704387	0.872686	chr8-50070619-50071516
27.9517	0.252689	0.66602	0.379401	0.70439	0.872686	chr13-54676316-54677265
8.04391	0.261679	0.689729	0.379394	0.704395	0.872689	chr1-16447378-16448375
6.20731	0.229115	0.603939	0.379367	0.704415	0.872704	chr1-173020003-173021050
4.43772	0.26224	0.691267	0.379361	0.70442	0.872704	chr4-108675961-108676934
28.0472	0.24992	0.658789	0.379362	0.704419	0.872704	chr9-12819581-12820581
3.33773	0.260083	0.685569	0.379367	0.704415	0.872704	chr18-79171380-79172309
4.58931	0.251614	0.663266	0.379356	0.704423	0.872704	chr2-114768775-114769758
3.06308	0.256984	0.677428	0.379352	0.704426	0.872704	chr11-45812603-45813763
18.8679	0.259676	0.684529	0.379349	0.704429	0.872704	chr11-61264393-61265411
3.53311	0.249055	0.656562	0.379332	0.704441	0.872707	chr6-95011444-95012523
9.25153	0.252765	0.666327	0.379342	0.704434	0.872707	chr8-55400870-55401720
8.14384	0.259033	0.682861	0.379335	0.704439	0.872707	chr8-110928492-110929560
3.01448	0.247945	0.653636	0.379331	0.704442	0.872707	chrX-87231585-87232436
3.3958	0.252603	0.665933	0.379322	0.704449	0.872708	chr1-119596651-119597620
2.57511	0.253645	0.668691	0.379316	0.704453	0.872708	chr8-142349554-142350427
20.4986	0.256227	0.675498	0.379316	0.704453	0.872708	chr10-102567144-102568201
3.00817	0.252888	0.666695	0.379316	0.704453	0.872708	chr11-17628934-17629808
3.8738	0.249797	0.658695	0.379231	0.704516	0.872712	chr1-116444239-116445179
3.61353	0.262098	0.691091	0.379252	0.7045	0.872712	chr2-24119107-24120016
3.80669	0.252909	0.666917	0.379221	0.704524	0.872712	chr2-144532929-144533978
3.75126	0.256461	0.676316	0.379203	0.704537	0.872712	chr2-233427692-233428706
10.556	0.235838	0.621795	0.379286	0.704476	0.872712	chr3-143762478-143764233
5.53715	0.260994	0.688139	0.379274	0.704484	0.872712	chr3-149960113-149961064
3.72969	0.256899	0.677509	0.379181	0.704554	0.872712	chr3-154804335-154805299
3.36083	0.258496	0.681745	0.379168	0.704563	0.872712	chr4-41489831-41490733
4.78208	0.262779	0.69305	0.379163	0.704567	0.872712	chr4-83071370-83072237
4.45732	0.255915	0.674875	0.379204	0.704536	0.872712	chr4-136519446-136520443
8.79312	0.214091	0.564619	0.379179	0.704555	0.872712	chr5-73796123-73797133
29.3936	0.191097	0.503914	0.379227	0.70452	0.872712	chr5-124292234-124293169
2.55087	0.252176	0.665082	0.379166	0.704565	0.872712	chr6-54485087-54486041
5.99858	0.255406	0.673452	0.379249	0.704503	0.872712	chr6-85987575-85988721
1.47443	0.176194	0.46469	0.379165	0.704565	0.872712	chr6-114044222-114045050
3.75533	0.258714	0.682285	0.379187	0.704549	0.872712	chr7-29800933-29801867
3.89931	0.256137	0.675451	0.379209	0.704533	0.872712	chr7-85672141-85673150
3.58925	0.254855	0.671968	0.379267	0.70449	0.872712	chr7-145933726-145934740
5.20132	0.25912	0.683242	0.37925	0.704502	0.872712	chr8-28753862-28754645
4.07642	0.259827	0.685269	0.379161	0.704568	0.872712	chr9-70664425-70665427
10.7021	0.259774	0.684973	0.379247	0.704504	0.872712	chr10-48620200-48621231
3.5498	0.255566	0.673999	0.379178	0.704556	0.872712	chr10-56158222-56159226
8.31104	0.224423	0.591837	0.379197	0.704541	0.872712	chr10-59382583-59383680
4.24765	0.255658	0.674062	0.37928	0.70448	0.872712	chr11-101461094-101461995
4.07264	0.258409	0.681448	0.379206	0.704535	0.872712	chr11-114226758-114227678
16.0116	0.258591	0.68175	0.379305	0.704461	0.872712	chr12-59615434-59616487
4.46439	0.254269	0.670567	0.379185	0.704551	0.872712	chr12-75736763-75737826
11.3166	0.255338	0.673192	0.379294	0.70447	0.872712	chr14-19668100-19668939
3.12245	0.258992	0.683044	0.379174	0.704559	0.872712	chr14-22946111-22947019
1.7127	0.192097	0.506528	0.379243	0.704508	0.872712	chr14-69316730-69317636
7.43419	0.262363	0.691755	0.379271	0.704486	0.872712	chr15-78273716-78274689
6.3637	0.257865	0.680073	0.379173	0.704559	0.872712	chr16-57769343-57770182
14.4453	0.26334	0.694369	0.37925	0.704502	0.872712	chr17-74542498-74543433
14.1728	0.256249	0.675791	0.379183	0.704552	0.872712	chr18-24943863-24945139
6.61338	0.260944	0.68819	0.379175	0.704558	0.872712	chr20-1329891-1330774
8.95985	0.253979	0.669838	0.379165	0.704566	0.872712	chr20-58241595-58242599
3.8641	0.253882	0.669564	0.379175	0.704558	0.872712	chr22-12605209-12606236
19.6746	0.252061	0.664809	0.379148	0.704578	0.87272	chr4-62595100-62596161
3.965	0.256916	0.677632	0.379138	0.704585	0.872726	chr14-23067326-23068302
10.3073	0.246624	0.650505	0.379127	0.704593	0.872726	chr5-347493-348550
3.39928	0.251834	0.664253	0.379123	0.704596	0.872726	chr6-91059336-91060406
14.0985	0.258336	0.681387	0.379133	0.704589	0.872726	chr12-94762796-94763853
8.27787	0.25765	0.679591	0.379125	0.704595	0.872726	chr18-61422870-61423761
5.59586	0.217005	0.572424	0.379098	0.704615	0.872726	chr1-13900855-13901834
2.85734	0.254433	0.671143	0.379104	0.704611	0.872726	chr2-23206550-23207411
15.5596	0.249176	0.657266	0.37911	0.704606	0.872726	chr8-118493348-118494413
3.34407	0.255423	0.673761	0.3791	0.704614	0.872726	chr8-139495040-139495892
3.1689	0.255571	0.674131	0.379111	0.704605	0.872726	chr11-92532766-92533647
3.54281	0.252467	0.665964	0.3791	0.704613	0.872726	chr18-73046674-73047664
3.14201	0.250989	0.662078	0.379093	0.704619	0.872728	chr4-161118038-161118735
4.35413	0.255065	0.672841	0.379087	0.704623	0.872728	chr5-83465296-83466244
3.14801	0.247649	0.653314	0.379067	0.704638	0.872729	chr1-16603360-16604073
3.00875	0.250964	0.662063	0.379064	0.70464	0.872729	chr2-13740696-13741715
3.21546	0.254097	0.670331	0.379062	0.704642	0.872729	chr5-62739480-62740416
3.39802	0.254685	0.671898	0.379053	0.704648	0.872729	chr6-7197312-7198331
2.38196	0.247377	0.652618	0.379054	0.704648	0.872729	chr8-72196895-72197637
3.29173	0.252923	0.667255	0.37905	0.70465	0.872729	chr9-25501685-25502639
4.06524	0.256915	0.677789	0.379048	0.704652	0.872729	chr11-78565406-78566365
4.69333	0.255307	0.673521	0.379064	0.704641	0.872729	chr12-81104054-81105075
2.79546	0.247765	0.653648	0.37905	0.704651	0.872729	chr13-82259902-82260851
3.02759	0.254088	0.670391	0.379015	0.704676	0.872732	chr1-114364720-114365736
2.94613	0.196185	0.517592	0.379034	0.704663	0.872732	chr1-160707117-160708653
5.54736	0.250564	0.661347	0.378869	0.704785	0.872732	chr1-163179844-163180616
1.63052	0.187525	0.494947	0.378879	0.704778	0.872732	chr1-163404326-163405073
5.98485	0.258407	0.681775	0.379021	0.704672	0.872732	chr2-8027903-8029122
4.22184	0.25424	0.671018	0.378887	0.704772	0.872732	chr2-35354784-35355719
3.16302	0.252855	0.667345	0.378897	0.704764	0.872732	chr2-79806123-79807153
10.2817	0.228717	0.603623	0.378907	0.704757	0.872732	chr2-97016194-97017417
4.65829	0.259868	0.685918	0.378862	0.70479	0.872732	chr2-126723286-126724273
11.3075	0.255516	0.67423	0.378975	0.704707	0.872732	chr2-224819979-224820925
5.20029	0.25897	0.683495	0.37889	0.704769	0.872732	chr3-4764547-4765480
4.38675	0.256923	0.678028	0.378926	0.704743	0.872732	chr3-32511511-32512462
5.2402	0.255455	0.67411	0.378952	0.704724	0.872732	chr3-53589494-53590400
88.5477	0.224273	0.591922	0.378889	0.70477	0.872732	chr3-55322224-55323281
4.6466	0.253452	0.668887	0.378917	0.70475	0.872732	chr3-109231410-109232397
6.68615	0.254187	0.670889	0.37888	0.704777	0.872732	chr3-175235804-175236779
4.81858	0.261165	0.689099	0.378994	0.704692	0.872732	chr4-141189062-141189944
25.5316	0.252694	0.666706	0.379018	0.704674	0.872732	chr5-8835586-8836591
17.57	0.256484	0.676756	0.37899	0.704695	0.872732	chr5-53574821-53575810
8.46451	0.250983	0.662427	0.378884	0.704774	0.872732	chr5-60204842-60205849
4.43705	0.25264	0.666831	0.378866	0.704788	0.872732	chr5-60831960-60832940
5.61334	0.256284	0.676375	0.378908	0.704756	0.872732	chr5-103220096-103221146
2.88129	0.254399	0.67134	0.378943	0.70473	0.872732	chr5-128655679-128656630
3.84738	0.261345	0.689724	0.378912	0.704753	0.872732	chr6-19209628-19210621
4.16302	0.256313	0.676318	0.378983	0.7047	0.872732	chr6-120713478-120714461
11.9929	0.259502	0.684867	0.378909	0.704756	0.872732	chr6-124622084-124623143
3.69061	0.256296	0.676307	0.378964	0.704714	0.872732	chr6-156604633-156605642
100.013	0.223008	0.588575	0.378894	0.704766	0.872732	chr6-164395762-164396991
4.6158	0.251742	0.664372	0.378917	0.704749	0.872732	chr7-2423140-2424154
4.25399	0.253493	0.669075	0.378871	0.704784	0.872732	chr7-116177971-116178946
4.12149	0.250904	0.662141	0.378928	0.704741	0.872732	chr8-70979454-70980446
1.5113	0.182938	0.482836	0.378883	0.704775	0.872732	chr9-2611681-2612581
14.7416	0.251852	0.664543	0.378985	0.704699	0.872732	chr9-21191453-21192509
3.89338	0.255553	0.674486	0.378885	0.704773	0.872732	chr10-1137574-1138398
4.06768	0.257793	0.680367	0.378903	0.70476	0.872732	chr10-4033519-4034486
3.85214	0.254483	0.671454	0.379003	0.704685	0.872732	chr10-89668113-89669225
9.8782	0.256656	0.677318	0.378929	0.70474	0.872732	chr11-11687010-11688115
3.02796	0.253192	0.668035	0.379009	0.704681	0.872732	chr11-76634931-76635771
5.4761	0.258324	0.681535	0.379033	0.704664	0.872732	chr11-131332629-131333604
2.90471	0.252403	0.665965	0.379003	0.704686	0.872732	chr12-43020370-43021264
2.77671	0.253692	0.669463	0.378948	0.704726	0.872732	chr13-76718516-76719347
7.10589	0.255615	0.674607	0.37891	0.704754	0.872732	chr18-26520529-26521508
1.44863	0.173494	0.457758	0.379007	0.704683	0.872732	chr18-48739783-48740365
4.53627	0.25316	0.668088	0.378932	0.704739	0.872732	chr18-65745815-65746796
3.60886	0.257224	0.67893	0.378867	0.704787	0.872732	chr22-47251527-47252400
4.08421	0.253955	0.670166	0.378944	0.70473	0.872732	chrX-24368699-24369562
4.44082	0.251893	0.664877	0.378856	0.704795	0.872733	chr2-28994731-28995594
5.80418	0.262274	0.692299	0.378846	0.704802	0.872733	chr5-168614388-168615365
4.60821	0.255761	0.675099	0.378849	0.7048	0.872733	chr15-65667953-65669019
3.93798	0.259779	0.685825	0.378782	0.704849	0.87274	chr1-1746969-1747836
3.29282	0.257717	0.680529	0.3787	0.70491	0.87274	chr1-54165086-54166013
2.98072	0.247404	0.653391	0.378646	0.704951	0.87274	chr1-166637774-166638742
7.44651	0.182442	0.481699	0.378747	0.704876	0.87274	chr1-218887444-218888408
8.43908	0.26335	0.695397	0.378704	0.704907	0.87274	chr1-226372868-226373840
5.59305	0.255563	0.674729	0.378763	0.704864	0.87274	chr1-229593697-229595077
3.44421	0.252875	0.667798	0.37867	0.704933	0.87274	chr2-81982086-81982962
4.76951	0.256814	0.678266	0.378633	0.70496	0.87274	chr2-146586994-146587958
6.92211	0.255309	0.674078	0.378753	0.704871	0.87274	chr2-198123293-198124250
4.37133	0.256914	0.67844	0.378684	0.704923	0.87274	chr3-19668095-19669746
3.57926	0.254765	0.672844	0.378639	0.704956	0.87274	chr3-108244702-108245639
11.7697	0.257527	0.679983	0.378725	0.704892	0.87274	chr3-141394251-141395314
6.32943	0.262123	0.6922	0.378681	0.704925	0.87274	chr3-149124013-149124943
3.45244	0.252117	0.665778	0.37868	0.704926	0.87274	chr3-154299787-154300660
32.972	0.253534	0.669413	0.378741	0.70488	0.87274	chr4-17911459-17913112
3.33338	0.252875	0.667654	0.378752	0.704872	0.87274	chr4-18815504-18816478
3.45484	0.250264	0.660907	0.378668	0.704934	0.87274	chr4-31762600-31763500
4.13959	0.25543	0.674548	0.378669	0.704934	0.87274	chr4-37944272-37945208
3.59172	0.256823	0.677961	0.378816	0.704824	0.87274	chr4-113464556-113465454
3.75969	0.245424	0.647978	0.378753	0.704871	0.87274	chr4-125951196-125952094
9.95345	0.260012	0.68651	0.378745	0.704878	0.87274	chr4-147089942-147090941
5.17175	0.252164	0.665968	0.378643	0.704953	0.87274	chr4-154985683-154986670
6.12985	0.256701	0.677851	0.378699	0.704912	0.87274	chr5-53599883-53600823
3.05586	0.250666	0.661814	0.378756	0.704869	0.87274	chr5-163738587-163739370
3.46829	0.252935	0.667669	0.378832	0.704812	0.87274	chr6-87368842-87369820
4.76218	0.255225	0.673751	0.378812	0.704827	0.87274	chr6-105297960-105298985
6.92819	0.259364	0.684836	0.378724	0.704893	0.87274	chr6-126505443-126506465
4.36055	0.255191	0.673936	0.378658	0.704942	0.87274	chr6-136916602-136917539
10.426	0.258557	0.682652	0.378754	0.704871	0.87274	chr6-150052256-150053292
4.40402	0.258111	0.681676	0.378642	0.704954	0.87274	chr7-6035237-6036192
5.1718	0.253875	0.670271	0.378764	0.704863	0.87274	chr7-16528022-16529016
6.26167	0.267601	0.706593	0.37872	0.704896	0.87274	chr7-30040250-30041249
7.01704	0.253614	0.669768	0.378659	0.704941	0.87274	chr7-35844411-35845331
7.86795	0.263789	0.696471	0.37875	0.704873	0.87274	chr7-39991624-39992634
5.69855	0.254957	0.673357	0.378636	0.704958	0.87274	chr7-51895865-51897158
17.891	0.247517	0.65348	0.378767	0.704861	0.87274	chr7-79548420-79549381
31.5977	0.247961	0.654846	0.378655	0.704944	0.87274	chr7-117595765-117596759
7.31299	0.254295	0.671608	0.378636	0.704958	0.87274	chr8-53081843-53083665
14.7356	0.255122	0.673542	0.378778	0.704853	0.87274	chr9-10791023-10791950
4.48217	0.263391	0.695564	0.378672	0.704931	0.87274	chr9-83704395-83705660
2.70729	0.253735	0.669882	0.378775	0.704855	0.87274	chr10-93468344-93469140
4.09954	0.258283	0.682083	0.378668	0.704934	0.87274	chr11-124029532-124030586
13.5024	0.257523	0.679959	0.378733	0.704886	0.87274	chr13-81011510-81012564
5.83997	0.255406	0.674516	0.37865	0.704947	0.87274	chr13-106359825-106360730
3.58306	0.257242	0.679332	0.378669	0.704934	0.87274	chr14-100501635-100502548
1.79981	0.179652	0.474313	0.378764	0.704863	0.87274	chr14-102835675-102836517
4.44118	0.263588	0.69614	0.378641	0.704954	0.87274	chr16-56683147-56683818
44.9634	0.255981	0.675724	0.378825	0.704818	0.87274	chr17-80831859-80832797
9.40851	0.262114	0.692055	0.378748	0.704875	0.87274	chr18-11737579-11738641
23.9063	0.257603	0.680028	0.378812	0.704827	0.87274	chr18-74040353-74041636
3.39969	0.254228	0.67137	0.378671	0.704932	0.87274	chr19-7894768-7895702
9.93774	0.165453	0.436888	0.378707	0.704905	0.87274	chr20-14877290-14878422
5.17055	0.26594	0.702388	0.378623	0.704968	0.872746	chr4-8690203-8691210
20.7662	0.238235	0.629227	0.378615	0.704974	0.872747	chr1-63004602-63005565
128.1	0.228539	0.60363	0.378609	0.704979	0.872747	chr1-169102335-169103257
4.43456	0.251532	0.664453	0.378555	0.705018	0.872747	chr1-199020608-199021596
3.98899	0.254632	0.672637	0.378557	0.705017	0.872747	chr2-164046031-164046933
8.80666	0.261561	0.690879	0.378591	0.704991	0.872747	chr4-2215120-2216258
3.9694	0.25071	0.662289	0.378551	0.705022	0.872747	chr5-147070468-147071417
4.08149	0.252076	0.665822	0.378593	0.70499	0.872747	chr7-112739668-112740848
97.6623	0.229492	0.60615	0.378605	0.704981	0.872747	chr8-18853744-18855493
22.7485	0.256981	0.678782	0.378592	0.704991	0.872747	chr8-48160061-48161077
4.87226	0.259079	0.684314	0.378597	0.704988	0.872747	chr10-90118082-90119171
41.0837	0.257498	0.680159	0.378585	0.704996	0.872747	chr13-24149591-24150694
33.1678	0.254009	0.670995	0.378556	0.705018	0.872747	chr13-43412660-43413715
6.07353	0.258296	0.682327	0.378552	0.705021	0.872747	chr16-58481289-58482371
3.35898	0.253403	0.669349	0.378581	0.704999	0.872747	chr16-63147253-63148229
3.52568	0.253554	0.669758	0.378575	0.705004	0.872747	chr18-62863073-62863702
4.06752	0.254192	0.671476	0.378557	0.705017	0.872747	chr20-9883867-9884873
5.47842	0.259322	0.684934	0.378609	0.704978	0.872747	chr22-49590575-49591512
12.8341	0.248577	0.656754	0.378493	0.705064	0.872749	chr1-92967975-92969002
5.44445	0.260181	0.687418	0.37849	0.705067	0.872749	chr1-224718195-224719231
3.91308	0.257347	0.679893	0.37851	0.705052	0.872749	chr2-129791778-129792708
3.76598	0.250374	0.661511	0.378488	0.705068	0.872749	chr2-171750515-171751386
35.0277	0.240953	0.636612	0.378492	0.705065	0.872749	chr3-151282558-151283545
5.14616	0.259653	0.685997	0.378505	0.705056	0.872749	chr4-84800342-84801199
7.57547	0.252267	0.666439	0.378529	0.705038	0.872749	chr5-87377021-87378038
4.83691	0.254444	0.672261	0.37849	0.705067	0.872749	chr7-57814430-57815552
7.00021	0.240007	0.634092	0.378505	0.705055	0.872749	chr8-85458941-85459971
4.25302	0.251393	0.664171	0.378507	0.705054	0.872749	chr10-94446300-94447308
30.6826	0.25669	0.678117	0.378533	0.705034	0.872749	chr11-37811312-37813037
7.28936	0.264346	0.698351	0.378529	0.705038	0.872749	chr13-35246455-35247468
5.43908	0.258743	0.683629	0.378484	0.705071	0.872749	chr13-104635698-104636827
6.06517	0.255522	0.675156	0.378464	0.705086	0.872756	chr3-35630813-35631849
5.14358	0.258704	0.683574	0.378459	0.70509	0.872756	chr3-149669826-149671307
3.32629	0.250344	0.66148	0.378461	0.705088	0.872756	chr10-121228235-121229181
10.3408	0.208248	0.550278	0.378442	0.705102	0.872761	chr2-236853378-236854299
2.55986	0.249013	0.657995	0.378442	0.705102	0.872761	chr13-31313589-31314528
5.21976	0.257684	0.680933	0.378428	0.705113	0.872763	chr1-228220115-228221073
19.504	0.253982	0.671174	0.378414	0.705123	0.872763	chr5-8216771-8218318
6.23477	0.258288	0.682565	0.378407	0.705128	0.872763	chr6-90495209-90496064
3.61198	0.254526	0.672578	0.378434	0.705109	0.872763	chr6-99725255-99725977
8.17935	0.257433	0.680291	0.378417	0.705121	0.872763	chr7-128183621-128184666
4.80845	0.257659	0.680904	0.378407	0.705128	0.872763	chr10-20578440-20579355
2.63811	0.253982	0.671158	0.378424	0.705116	0.872763	chr11-43952526-43953197
11.9621	0.234688	0.620199	0.378408	0.705128	0.872763	chr13-60448589-60449556
3.48924	0.250977	0.663245	0.378408	0.705127	0.872763	chr22-11324144-11325145
5.0012	0.261255	0.690416	0.378402	0.705132	0.872764	chr4-185542350-185543241
7.16131	0.253684	0.670425	0.378394	0.705138	0.872769	chr10-7203217-7204171
3.66205	0.249213	0.658629	0.378381	0.705148	0.872774	chr21-15081152-15082185
4.45149	0.254568	0.672809	0.378366	0.705159	0.872775	chr2-149121340-149122345
5.09068	0.250739	0.662703	0.378358	0.705164	0.872775	chr4-42417602-42418524
2.90738	0.254204	0.671849	0.378365	0.705159	0.872775	chr8-71194959-71195660
8.06036	0.253631	0.670359	0.378351	0.70517	0.872775	chr13-68110779-68111842
3.17637	0.247752	0.654833	0.378344	0.705175	0.872775	chr14-48553823-48554833
3.70726	0.250364	0.661716	0.378355	0.705167	0.872775	chr19-46137017-46137942
27.8227	0.248456	0.656683	0.37835	0.705171	0.872775	chr22-27885812-27888088
7.45601	0.255354	0.674878	0.378371	0.705155	0.872775	chrX-123763127-123764136
5.58405	0.253036	0.668819	0.378332	0.705184	0.872779	chr8-72193050-72194036
5.58562	0.256215	0.677235	0.378325	0.70519	0.872779	chr13-64879708-64880754
25.5065	0.257788	0.681393	0.378325	0.705189	0.872779	chr13-99407888-99408997
26.4323	0.251371	0.664438	0.378322	0.705192	0.872779	chr14-43135569-43136579
17.8966	0.254378	0.67237	0.378331	0.705185	0.872779	chr20-7707051-7708055
3.18771	0.251937	0.66601	0.378278	0.705224	0.872786	chr4-80253465-80254344
3.45166	0.248049	0.655717	0.378287	0.705217	0.872786	chr4-115682785-115683779
3.22716	0.25462	0.673085	0.378287	0.705217	0.872786	chr8-69514764-69515759
3.11065	0.249232	0.658807	0.378308	0.705202	0.872786	chr9-15746703-15747670
37.4203	0.248736	0.657539	0.378283	0.70522	0.872786	chr9-74755066-74756021
2.74933	0.252588	0.667712	0.378289	0.705216	0.872786	chr10-85724111-85725012
1.50085	0.181716	0.480382	0.378274	0.705227	0.872786	chr12-46489618-46490541
3.41085	0.25608	0.676944	0.378288	0.705217	0.872786	chr14-47720948-47721837
6.34676	0.254254	0.672141	0.378275	0.705226	0.872786	chr16-87714737-87715804
11.0036	0.259489	0.685987	0.378271	0.705229	0.872786	chr17-28658876-28660220
6.05463	0.261866	0.692272	0.378271	0.705229	0.872786	chr19-4436276-4437242
2.82667	0.251313	0.664375	0.37827	0.70523	0.872786	chrY-12621170-12622093
10.5765	0.255159	0.674554	0.378264	0.705235	0.872787	chr8-67901751-67902726
4.46435	0.258115	0.682376	0.378259	0.705238	0.872787	chr11-125146886-125147825
4.39499	0.255181	0.674635	0.37825	0.705245	0.872792	chr7-4233020-4234190
7.17745	0.25429	0.672292	0.378244	0.705249	0.872794	chr2-212460705-212461662
2.92858	0.252183	0.666743	0.378231	0.705259	0.872802	chr7-17070400-17071153
6.14963	0.261966	0.692614	0.378228	0.705261	0.872802	chr19-10392851-10393863
8.41862	0.258168	0.682578	0.378225	0.705264	0.872802	chr21-27143098-27144117
3.29024	0.254119	0.671881	0.37822	0.705267	0.872802	chr4-110217776-110218759
4.56307	0.256521	0.678249	0.37821	0.705274	0.872802	chr5-59468786-59469405
37.2237	0.252745	0.668256	0.378215	0.705271	0.872802	chr7-37418180-37419204
4.46769	0.254309	0.6724	0.378211	0.705274	0.872802	chr8-130692149-130693038
22.9159	0.231548	0.612286	0.37817	0.705304	0.87281	chr3-73094632-73095658
30.4119	0.24981	0.660551	0.378185	0.705293	0.87281	chr6-109343634-109344624
4.92612	0.255246	0.674935	0.378179	0.705298	0.87281	chr7-52864624-52865618
4.73719	0.256285	0.677663	0.37819	0.70529	0.87281	chr8-57021393-57022502
9.39775	0.246721	0.652385	0.378183	0.705295	0.87281	chr10-117111831-117112836
2.95717	0.250238	0.661708	0.378169	0.705305	0.87281	chr11-100283154-100284194
15.1905	0.259926	0.687318	0.378175	0.705301	0.87281	chr14-68796993-68797882
4.53334	0.263737	0.697366	0.37819	0.70529	0.87281	chr18-7290447-7291415
3.0251	0.249761	0.660462	0.378161	0.705311	0.872814	chr4-93560018-93560824
2.70464	0.248311	0.656644	0.378151	0.705318	0.872818	chr13-102910534-102911218
16.3219	0.253618	0.670683	0.378149	0.70532	0.872818	chr19-42388609-42389643
7.32651	0.26113	0.690564	0.378141	0.705326	0.872821	chr4-97037301-97038551
2.8865	0.250664	0.662917	0.378123	0.705339	0.872821	chr6-71924338-71925215
5.48973	0.253428	0.670223	0.378126	0.705337	0.872821	chr10-84220551-84221431
4.26226	0.251059	0.663959	0.378125	0.705338	0.872821	chr11-105773081-105773969
3.81301	0.258896	0.684659	0.378138	0.705328	0.872821	chr16-79258032-79258904
3.36056	0.251124	0.664132	0.378123	0.705339	0.872821	chr20-30508095-30508978
8.95602	0.259925	0.687441	0.378105	0.705352	0.872826	chr3-32996818-32997939
2.79052	0.218782	0.578621	0.37811	0.705349	0.872826	chr8-53739362-53740276
2.37674	0.248492	0.6572	0.378107	0.705351	0.872826	chr13-109511983-109512786
7.75055	0.251137	0.664227	0.378089	0.705364	0.872828	chr2-165477348-165478309
3.6897	0.257732	0.681665	0.378092	0.705362	0.872828	chr4-52756176-52756986
3.75725	0.256069	0.677273	0.378088	0.705365	0.872828	chr5-106416819-106417797
11.1715	0.255081	0.67465	0.378094	0.705361	0.872828	chr12-22852993-22854011
2.98163	0.254704	0.673675	0.378081	0.70537	0.872831	chr5-73206740-73207393
5.15421	0.258095	0.682671	0.378066	0.705382	0.872835	chr4-88620426-88621454
4.01551	0.258584	0.68397	0.378063	0.705384	0.872835	chr6-41222138-41223085
2.50546	0.251368	0.664914	0.378047	0.705396	0.872847	chr2-82391206-82392129
4.72743	0.25888	0.684789	0.378043	0.705399	0.872847	chr18-26499694-26500558
5.39642	0.251448	0.665156	0.378029	0.705409	0.87285	chr1-168987130-168987974
6.01896	0.25311	0.669554	0.378028	0.70541	0.87285	chr6-132142974-132143916
3.62804	0.24829	0.656833	0.378011	0.705422	0.872857	chr5-81052245-81053199
4.09555	0.254611	0.673562	0.378006	0.705426	0.872857	chr5-89793660-89795172
2.75766	0.247844	0.655646	0.378015	0.705419	0.872857	chr7-45506410-45507135
3.59149	0.251827	0.666196	0.378008	0.705425	0.872857	chr11-59824300-59825305
25.0831	0.256274	0.678045	0.37796	0.70546	0.872858	chr2-186042133-186043190
4.41798	0.255276	0.675353	0.377989	0.705439	0.872858	chr2-232809285-232810239
52.1884	0.252026	0.666771	0.37798	0.705445	0.872858	chr3-152683395-152685410
3.22332	0.248979	0.6588	0.377928	0.705484	0.872858	chr4-66093904-66094854
3.75862	0.25117	0.664504	0.37798	0.705445	0.872858	chr4-72636579-72637521
5.10798	0.257267	0.680672	0.377961	0.70546	0.872858	chr4-118782324-118783291
10.4356	0.257601	0.681618	0.377926	0.705486	0.872858	chr4-146169697-146170691
5.59174	0.263528	0.697299	0.377927	0.705485	0.872858	chr6-134338250-134339208
5.29085	0.256593	0.678842	0.377986	0.705441	0.872858	chr8-15110291-15111908
8.62822	0.258463	0.683879	0.377938	0.705477	0.872858	chr8-49697600-49698517
3.17625	0.254889	0.674439	0.377928	0.705484	0.872858	chr10-106414148-106415220
5.27815	0.259234	0.685887	0.377955	0.705464	0.872858	chr11-62616609-62617405
4.38695	0.256161	0.677807	0.377926	0.705485	0.872858	chr12-8854347-8855277
2.68791	0.247744	0.655455	0.377973	0.705451	0.872858	chr17-54835916-54836619
4.62094	0.254933	0.674521	0.377946	0.70547	0.872858	chr18-63893921-63894896
5.12831	0.256865	0.679627	0.377949	0.705468	0.872858	chr19-41016508-41017413
14.6373	0.25688	0.679708	0.377927	0.705485	0.872858	chr20-14049438-14050457
3.22096	0.252732	0.668753	0.377916	0.705493	0.872864	chr6-104203952-104204909
4.39002	0.25495	0.675692	0.377317	0.705938	0.872865	chr1-56371087-56372011
21.2212	0.257185	0.681279	0.377503	0.7058	0.872865	chr1-65401307-65402261
4.50966	0.253978	0.672187	0.377838	0.705551	0.872865	chr1-75484204-75485254
2.66077	0.251033	0.664477	0.37779	0.705586	0.872865	chr1-86434476-86435378
3.72851	0.251541	0.666159	0.377599	0.705728	0.872865	chr1-86607869-86608834
3.59377	0.25288	0.669666	0.377621	0.705712	0.872865	chr1-98951843-98952754
3.88957	0.256372	0.678866	0.377648	0.705692	0.872865	chr1-102850639-102851671
4.81481	0.260291	0.689441	0.37754	0.705772	0.872865	chr1-119902550-119903600
9.25817	0.251572	0.666312	0.377559	0.705758	0.872865	chr1-152511326-152512306
15.9392	0.25051	0.663319	0.377662	0.705682	0.872865	chr1-194466449-194467471
5.03492	0.2617	0.693095	0.377581	0.705742	0.872865	chr1-241305365-241306846
3.74852	0.257319	0.681394	0.377637	0.7057	0.872865	chr2-10615614-10616639
3.97963	0.262359	0.694435	0.377803	0.705577	0.872865	chr2-11665045-11666242
3.07749	0.251322	0.666115	0.377296	0.705954	0.872865	chr2-13745146-13745995
7.29558	0.261537	0.692597	0.377618	0.705714	0.872865	chr2-33246219-33247232
3.18769	0.256756	0.680223	0.377458	0.705833	0.872865	chr2-67783161-67783993
14.3283	0.224069	0.59331	0.377659	0.705684	0.872865	chr2-106562040-106562651
3.43434	0.250905	0.664919	0.377347	0.705916	0.872865	chr2-138266758-138267751
3.51971	0.25522	0.675988	0.377551	0.705765	0.872865	chr2-169740970-169741951
7.1938	0.262068	0.693935	0.377655	0.705687	0.872865	chr2-171312077-171313067
29.7993	0.260996	0.691042	0.377685	0.705665	0.872865	chr3-8985154-8986160
9.395	0.181874	0.481538	0.377693	0.705658	0.872865	chr3-9897566-9898505
3.03698	0.255957	0.677488	0.377804	0.705576	0.872865	chr3-10830357-10831199
130.941	0.211699	0.560482	0.377709	0.705647	0.872865	chr3-40877584-40878605
3.46194	0.253136	0.670142	0.377735	0.705628	0.872865	chr3-74825352-74826127
3.86848	0.252311	0.66806	0.377677	0.70567	0.872865	chr3-76221652-76222445
3.07071	0.251228	0.66591	0.37727	0.705973	0.872865	chr3-102486607-102487796
3.72082	0.253638	0.671561	0.377684	0.705665	0.872865	chr3-107531660-107532594
5.00811	0.2494	0.660592	0.377541	0.705772	0.872865	chr3-115002537-115003578
5.73433	0.261414	0.692028	0.37775	0.705616	0.872865	chr3-134948537-134949531
2.88935	0.25197	0.667652	0.377396	0.705879	0.872865	chr3-152500740-152501605
10.803	0.261773	0.693839	0.377282	0.705964	0.872865	chr3-171444843-171445974
3.23786	0.255936	0.677431	0.377804	0.705576	0.872865	chr3-177675063-177675634
29.6396	0.253607	0.671556	0.377641	0.705697	0.872865	chr3-186060488-186061486
28.0568	0.252615	0.668632	0.377809	0.705572	0.872865	chr4-15106042-15107066
4.84956	0.251494	0.665849	0.377704	0.705651	0.872865	chr4-56179553-56180477
13.8811	0.254269	0.673399	0.37759	0.705735	0.872865	chr4-74313898-74314987
5.01195	0.256197	0.678379	0.37766	0.705683	0.872865	chr4-80115347-80116480
3.85741	0.25331	0.671417	0.377277	0.705968	0.872865	chr4-101146028-101147021
9.38335	0.252096	0.667463	0.377693	0.705659	0.872865	chr4-110122024-110123028
3.28404	0.249659	0.661677	0.377313	0.705941	0.872865	chr4-135711481-135712475
4.8623	0.252982	0.670465	0.377323	0.705933	0.872865	chr4-142695980-142696990
5.86466	0.251334	0.66571	0.377543	0.70577	0.872865	chr4-165101192-165102126
18.771	0.254349	0.673549	0.377625	0.705709	0.872865	chr4-183245378-183246414
17.7184	0.190508	0.50473	0.377445	0.705843	0.872865	chr5-77859-79168
3.72785	0.253908	0.671925	0.377882	0.705518	0.872865	chr5-2022473-2023494
5.09401	0.260049	0.68925	0.377293	0.705956	0.872865	chr5-3669026-3670430
4.33578	0.251611	0.666856	0.37731	0.705943	0.872865	chr5-4974862-4975762
6.40382	0.261121	0.691866	0.377416	0.705865	0.872865	chr5-7614369-7615341
4.86299	0.255621	0.676535	0.377838	0.705551	0.872865	chr5-7835014-7835957
3.69456	0.252381	0.667907	0.377869	0.705528	0.872865	chr5-18796783-18797778
4.35095	0.253885	0.672236	0.377673	0.705674	0.872865	chr5-18917071-18917987
4.06409	0.252876	0.669861	0.377505	0.705798	0.872865	chr5-31267017-31267979
3.99174	0.256352	0.67923	0.377416	0.705865	0.872865	chr5-83773670-83774547
3.28842	0.256347	0.679415	0.377305	0.705947	0.872865	chr5-97339496-97340403
4.13311	0.255736	0.677317	0.377573	0.705748	0.872865	chr5-105743984-105744979
9.00822	0.26356	0.698269	0.377447	0.705841	0.872865	chr5-116666595-116667553
4.15048	0.255875	0.677083	0.377908	0.705499	0.872865	chr5-121561224-121562205
1.50691	0.172749	0.457726	0.377407	0.705871	0.872865	chr5-133330920-133331705
3.50107	0.251546	0.666202	0.377582	0.705741	0.872865	chr5-162879864-162880853
18.8606	0.253934	0.672629	0.377524	0.705784	0.872865	chr6-12163409-12164444
4.48296	0.251153	0.665103	0.377616	0.705716	0.872865	chr6-58073013-58073931
3.43878	0.251977	0.666962	0.377798	0.705581	0.872865	chr6-71791715-71792709
3.84259	0.254927	0.674982	0.377679	0.705669	0.872865	chr6-76893767-76894808
4.55119	0.25506	0.675268	0.377717	0.705641	0.872865	chr6-82053349-82054330
5.80904	0.252129	0.667943	0.377471	0.705823	0.872865	chr6-86026656-86027583
7.02864	0.253921	0.671985	0.377868	0.705529	0.872865	chr6-123842948-123843960
28.4104	0.257086	0.681402	0.377289	0.705959	0.872865	chr6-124577003-124579101
3.15338	0.249548	0.661342	0.377336	0.705924	0.872865	chr6-126343325-126344263
7.8991	0.256329	0.678353	0.37787	0.705527	0.872865	chr6-131152340-131153327
6.62246	0.262711	0.695397	0.377785	0.70559	0.872865	chr6-132272391-132273508
5.37606	0.258709	0.685072	0.377638	0.705699	0.872865	chr6-134700630-134701591
7.72281	0.251383	0.665563	0.3777	0.705654	0.872865	chr6-137118325-137119194
39.9409	0.177842	0.471352	0.377301	0.70595	0.872865	chr6-148969450-148970355
37.3731	0.251145	0.665296	0.377493	0.705807	0.872865	chr7-10735022-10736038
3.89891	0.255485	0.6766	0.377601	0.705727	0.872865	chr7-13607362-13608299
3.3808	0.257562	0.682428	0.377421	0.705861	0.872865	chr7-15051867-15052642
3.19713	0.253427	0.670799	0.377799	0.70558	0.872865	chr7-15344173-15345009
4.79141	0.25344	0.67178	0.377267	0.705975	0.872865	chr7-15528366-15529479
26.8872	0.254698	0.674731	0.377482	0.705816	0.872865	chr7-22241827-22242859
4.23859	0.254902	0.675065	0.377595	0.705731	0.872865	chr7-24667466-24668424
3.62941	0.254173	0.673589	0.377342	0.70592	0.872865	chr7-43234660-43235568
3.24412	0.254001	0.672291	0.377814	0.705569	0.872865	chr7-46635689-46636647
4.20788	0.252132	0.667937	0.377478	0.705818	0.872865	chr7-51978625-51979536
4.36346	0.255129	0.675115	0.377904	0.705502	0.872865	chr7-55661799-55662934
4.50721	0.24796	0.657196	0.3773	0.705951	0.872865	chr7-75654078-75655097
3.89687	0.24918	0.659817	0.377651	0.70569	0.872865	chr7-80118825-80119614
3.84389	0.255254	0.675792	0.37771	0.705646	0.872865	chr8-49649509-49650462
2.82202	0.253264	0.670949	0.377471	0.705823	0.872865	chr8-50633507-50634323
4.25237	0.253822	0.671833	0.377805	0.705576	0.872865	chr8-59916481-59917290
5.47731	0.26188	0.69381	0.377452	0.705838	0.872865	chr8-81360901-81361877
3.3999	0.255168	0.675884	0.377532	0.705778	0.872865	chr8-87042880-87043861
5.63581	0.257208	0.681317	0.377516	0.70579	0.872865	chr8-112581772-112582747
90.1292	0.255352	0.675742	0.377884	0.705517	0.872865	chr8-130356960-130357872
3.86795	0.255298	0.676435	0.377418	0.705863	0.872865	chr8-135715485-135716331
3.80796	0.258025	0.683485	0.377513	0.705792	0.872865	chr8-137077710-137078702
4.41604	0.2584	0.684334	0.377594	0.705732	0.872865	chr9-16811701-16812562
4.4201	0.251481	0.666181	0.377497	0.705805	0.872865	chr9-23357126-23358120
5.21349	0.252218	0.668033	0.377553	0.705763	0.872865	chr9-28746841-28747895
3.25245	0.255932	0.678344	0.377289	0.705959	0.872865	chr9-89352771-89353709
11.4437	0.245164	0.649347	0.377554	0.705762	0.872865	chr10-15576566-15577602
2.3924	0.195141	0.516896	0.377524	0.705784	0.872865	chr10-31120221-31120986
3.64337	0.250951	0.664065	0.377901	0.705504	0.872865	chr10-35770496-35771467
4.56383	0.263141	0.697091	0.377484	0.705814	0.872865	chr10-89814872-89815832
7.10349	0.25662	0.680056	0.377351	0.705913	0.872865	chr10-99613263-99614271
5.60956	0.253225	0.670932	0.377422	0.70586	0.872865	chr10-122562239-122563059
3.96136	0.251978	0.6679	0.37727	0.705973	0.872865	chr11-19261839-19262890
6.73838	0.258131	0.683912	0.377433	0.705852	0.872865	chr11-26881388-26882920
9.87033	0.243766	0.645174	0.377829	0.705557	0.872865	chr11-36046566-36047652
6.23213	0.257162	0.681211	0.377507	0.705797	0.872865	chr11-57791236-57791890
3.76998	0.252507	0.669026	0.377425	0.705858	0.872865	chr11-85253232-85254233
4.40724	0.259659	0.687235	0.377831	0.705556	0.872865	chr11-102902506-102903488
104.609	0.224389	0.593847	0.377856	0.705537	0.872865	chr11-109946000-109947046
4.93307	0.250894	0.664361	0.377647	0.705693	0.872865	chr11-117432853-117433727
15.8017	0.25818	0.683684	0.377631	0.705705	0.872865	chr12-11804601-11805720
3.57846	0.260284	0.689864	0.377298	0.705952	0.872865	chr12-19605785-19606665
3.87453	0.254263	0.673862	0.377323	0.705934	0.872865	chr12-44648843-44649897
3.70456	0.255219	0.675394	0.377881	0.705519	0.872865	chr12-77264069-77265180
5.30543	0.255795	0.67715	0.377752	0.705615	0.872865	chr12-82517794-82518786
1.57308	0.180973	0.479214	0.377646	0.705694	0.872865	chr12-98842989-98843915
4.79876	0.257189	0.681279	0.377509	0.705795	0.872865	chr13-39587618-39588451
3.21628	0.251447	0.666001	0.377547	0.705767	0.872865	chr13-64900704-64901745
5.68996	0.253659	0.671218	0.377909	0.705498	0.872865	chr13-84830123-84831057
3.83566	0.256242	0.679069	0.377343	0.705919	0.872865	chr13-104193119-104194145
3.76119	0.252834	0.669689	0.377539	0.705773	0.872865	chr14-24714924-24715671
3.74646	0.255204	0.676306	0.37735	0.705913	0.872865	chr14-31166531-31167670
22.3476	0.255034	0.675202	0.377715	0.705642	0.872865	chr14-42928266-42929332
3.88759	0.254531	0.673776	0.377769	0.705602	0.872865	chr14-64468509-64469504
6.28226	0.263476	0.697668	0.377652	0.705689	0.872865	chr14-66529862-66530895
2.40262	0.24927	0.660418	0.377442	0.705845	0.872865	chr14-80952988-80953939
3.53783	0.252763	0.669746	0.377402	0.705875	0.872865	chr14-85923892-85924840
3.34841	0.253387	0.671236	0.377493	0.705808	0.872865	chr14-90089499-90090479
3.34398	0.25561	0.677525	0.37727	0.705973	0.872865	chr15-45365431-45366390
5.5716	0.266899	0.706637	0.377703	0.705651	0.872865	chr15-88235029-88235919
9.55302	0.236442	0.625995	0.377705	0.70565	0.872865	chr15-94606940-94607935
6.06332	0.264091	0.699746	0.37741	0.705869	0.872865	chr16-2587871-2588864
4.94223	0.263513	0.698365	0.377329	0.705929	0.872865	chr16-28069714-28070376
4.94463	0.260689	0.690528	0.377521	0.705786	0.872865	chr16-89590827-89591785
5.0079	0.260693	0.690937	0.377303	0.705949	0.872865	chr17-15437565-15438483
5.98103	0.261344	0.691609	0.377878	0.705521	0.872865	chr17-67480806-67481768
4.46365	0.25553	0.676652	0.377639	0.705699	0.872865	chr17-73622068-73622984
6.24455	0.199637	0.529118	0.377301	0.70595	0.872865	chr17-79825944-79826858
4.31949	0.25411	0.673047	0.377552	0.705764	0.872865	chr18-82427-83476
1.45017	0.171076	0.453138	0.377537	0.705774	0.872865	chr18-34793921-34794710
6.19919	0.252324	0.667879	0.377799	0.70558	0.872865	chr18-49360543-49361448
11.4016	0.186169	0.493173	0.377492	0.705808	0.872865	chr18-65955509-65956424
5.75136	0.258854	0.685336	0.377704	0.705651	0.872865	chr18-70935937-70936949
3.23329	0.251004	0.664441	0.377768	0.705603	0.872865	chr18-71554145-71555098
13.6917	0.257809	0.682437	0.377778	0.705596	0.872865	chr19-41437801-41438892
8.92627	0.260131	0.689413	0.377322	0.705934	0.872865	chr20-4789492-4790600
4.06178	0.251746	0.667094	0.377377	0.705894	0.872865	chr21-13000119-13001115
6.97598	0.256012	0.677742	0.377743	0.705622	0.872865	chr21-30828959-30830005
8.2452	0.258356	0.684594	0.377386	0.705886	0.872865	chr21-32137880-32138839
3.73632	0.254552	0.674508	0.377389	0.705885	0.872865	chr22-10935920-10936900
8.86814	0.263861	0.699254	0.377347	0.705916	0.872865	chr22-40261448-40262507
12.0595	0.259078	0.686242	0.377531	0.705779	0.872865	chr22-50393371-50394460
9.64197	0.255152	0.675558	0.377691	0.70566	0.872865	chrX-106790691-106791753
2.87949	0.25091	0.664466	0.377612	0.705719	0.872865	chrX-144628433-144629357
7.86014	0.257713	0.68291	0.377374	0.705896	0.872865	chrX-150469406-150470382
273.458	0.2277	0.603184	0.377496	0.705805	0.872865	chrY-11333630-11334392
7.67254	0.267924	0.710267	0.377216	0.706013	0.872865	chr1-53893920-53894777
24.6065	0.23601	0.625683	0.377203	0.706023	0.872865	chr3-43075735-43077662
3.32475	0.252134	0.668366	0.37724	0.705995	0.872865	chr3-61240835-61241751
5.80254	0.258138	0.684298	0.37723	0.706003	0.872865	chr3-96609196-96610179
4.20689	0.254781	0.675422	0.377217	0.706012	0.872865	chr3-98532961-98533661
4.36891	0.251301	0.666199	0.377217	0.706013	0.872865	chr3-135961137-135962029
5.01391	0.255536	0.67742	0.377219	0.706011	0.872865	chr6-84699306-84700209
3.70364	0.255962	0.678487	0.377255	0.705984	0.872865	chr7-33867820-33868679
41.7561	0.233049	0.617813	0.377216	0.706013	0.872865	chr7-100835647-100836713
4.36588	0.254024	0.673385	0.377235	0.705999	0.872865	chr7-124105822-124106559
193.809	0.223059	0.591349	0.377203	0.706022	0.872865	chr9-133915949-133916932
3.43522	0.252266	0.668735	0.377228	0.706004	0.872865	chr10-90436308-90437318
16.916	0.252493	0.669376	0.377206	0.70602	0.872865	chr12-60493727-60494871
4.23106	0.259585	0.6881	0.377249	0.705989	0.872865	chr13-63028691-63030113
4.57202	0.259402	0.687601	0.377256	0.705983	0.872865	chr18-13970558-13971526
3.88972	0.256017	0.678708	0.377212	0.706016	0.872865	chr19-19507286-19507946
3.15484	0.247948	0.657396	0.377167	0.70605	0.872869	chr1-105274155-105275178
3.34871	0.247517	0.656256	0.377164	0.706051	0.872869	chr2-158219151-158220127
33.9241	0.249463	0.661364	0.377194	0.706029	0.872869	chr4-164136017-164137015
2.63738	0.250042	0.66291	0.377188	0.706034	0.872869	chr6-117541931-117542848
20.4115	0.254186	0.673924	0.377173	0.706045	0.872869	chr7-16248657-16249717
11.3296	0.227954	0.604358	0.377185	0.706036	0.872869	chr10-11144869-11145964
3.6933	0.254047	0.673562	0.377169	0.706048	0.872869	chr13-89496694-89497730
36.2064	0.228286	0.605265	0.377167	0.70605	0.872869	chr15-66610930-66611943
7.10229	0.258757	0.686062	0.377163	0.706052	0.872869	chr20-14053805-14054669
3.65327	0.260614	0.690961	0.377176	0.706043	0.872869	chr21-29323191-29324515
6.62876	0.258787	0.686158	0.377154	0.706059	0.872874	chr6-152147797-152148669
6.63586	0.238441	0.632317	0.377091	0.706106	0.872874	chr1-88327308-88328356
2.78991	0.25095	0.665562	0.37705	0.706136	0.872874	chr1-153291725-153292533
48.4199	0.237277	0.629255	0.377076	0.706117	0.872874	chr1-171655051-171656095
26.5134	0.261369	0.693208	0.377043	0.706142	0.872874	chr1-231216361-231218031
5.7506	0.255209	0.676853	0.377052	0.706135	0.872874	chr1-232959727-232960710
3.3311	0.255035	0.676406	0.377044	0.706141	0.872874	chr1-237785908-237786805
16.0788	0.254086	0.67378	0.377106	0.706095	0.872874	chr2-48292311-48293440
18.1676	0.258019	0.68422	0.377099	0.7061	0.872874	chr3-151358962-151360033
13.0371	0.26329	0.698204	0.377097	0.706102	0.872874	chr3-186949890-186950911
13.3073	0.269245	0.714048	0.377068	0.706123	0.872874	chr4-3190167-3191195
3.9403	0.254927	0.676079	0.377067	0.706124	0.872874	chr4-11582605-11583710
3.97532	0.251584	0.667247	0.377048	0.706138	0.872874	chr4-100413802-100414711
5.88621	0.2556	0.677735	0.377139	0.70607	0.872874	chr4-150424369-150425145
26.8941	0.249273	0.661013	0.377108	0.706093	0.872874	chr4-176624809-176625823
4.0778	0.257953	0.684135	0.37705	0.706137	0.872874	chr6-136752204-136753102
3.72157	0.249991	0.662883	0.377127	0.70608	0.872874	chr7-109583481-109584445
7.97785	0.255893	0.678561	0.377111	0.706091	0.872874	chr8-3398714-3399597
33.6789	0.24721	0.655641	0.377051	0.706135	0.872874	chr8-54227865-54228835
16.1166	0.226449	0.60043	0.377146	0.706065	0.872874	chr11-14201872-14202912
5.15732	0.249963	0.662881	0.377086	0.70611	0.872874	chr11-26449712-26450732
41.0614	0.244043	0.647179	0.377087	0.706109	0.872874	chr11-89736328-89737368
36.2022	0.242939	0.644252	0.377087	0.706109	0.872874	chr11-94134695-94135738
5.92963	0.261297	0.69291	0.377102	0.706098	0.872874	chr13-40599422-40600455
4.00037	0.250607	0.664612	0.377073	0.70612	0.872874	chr15-68489096-68490084
3.39425	0.256178	0.679263	0.377142	0.706068	0.872874	chr20-50081669-50082514
11.141	0.251532	0.667105	0.37705	0.706136	0.872874	chr21-19856678-19857802
4.15759	0.259457	0.688052	0.377089	0.706108	0.872874	chrX-63782945-63784074
13.5956	0.256065	0.679155	0.377034	0.706148	0.872874	chr1-58655680-58656705
8.69585	0.256232	0.679592	0.377037	0.706146	0.872874	chr2-75201635-75202515
5.59881	0.259328	0.687823	0.377028	0.706153	0.872874	chr15-90421204-90422086
6.17239	0.257904	0.684067	0.377016	0.706162	0.872882	chr1-184757296-184758176
8.7813	0.25752	0.68335	0.376849	0.706285	0.872889	chr1-19307947-19308906
7.3647	0.257108	0.682421	0.37676	0.706352	0.872889	chr1-59754276-59755220
3.51506	0.25368	0.673164	0.376848	0.706287	0.872889	chr1-119182334-119183232
6.5391	0.249425	0.66205	0.376746	0.706362	0.872889	chr1-171994587-171995643
5.91866	0.255731	0.678801	0.37674	0.706367	0.872889	chr1-197287404-197288331
7.64334	0.254954	0.676621	0.376804	0.706319	0.872889	chr2-17717196-17718205
4.39641	0.249124	0.661173	0.376791	0.706329	0.872889	chr2-70570480-70571442
6.00445	0.256406	0.680501	0.37679	0.70633	0.872889	chr2-232280352-232281195
4.60327	0.250645	0.665271	0.376757	0.706354	0.872889	chr2-239449170-239450073
5.6339	0.251155	0.666521	0.376814	0.706312	0.872889	chr3-118936384-118937363
27.2015	0.249442	0.662055	0.376769	0.706346	0.872889	chr3-121078286-121079285
3.47451	0.245922	0.652837	0.376697	0.706399	0.872889	chr3-147961768-147962457
12.4984	0.249448	0.661883	0.376877	0.706265	0.872889	chr4-91198568-91199564
6.45637	0.254734	0.676095	0.376773	0.706342	0.872889	chr4-102576556-102577515
8.17896	0.242918	0.644753	0.376761	0.706351	0.872889	chr4-105158537-105159983
9.70334	0.25833	0.685422	0.376893	0.706253	0.872889	chr4-108080783-108081829
3.62502	0.252866	0.670753	0.376988	0.706182	0.872889	chr4-143628481-143629438
25.6502	0.250357	0.664588	0.37671	0.706389	0.872889	chr4-160549773-160550797
2.87106	0.245958	0.65285	0.376746	0.706362	0.872889	chr4-173695006-173695950
5.11351	0.255589	0.678318	0.376798	0.706324	0.872889	chr4-177074687-177075648
3.1378	0.252771	0.670814	0.376812	0.706313	0.872889	chr5-28087935-28088935
3.15788	0.251811	0.667999	0.376963	0.706201	0.872889	chr5-32142089-32143078
11.8925	0.257756	0.683916	0.376882	0.706261	0.872889	chr5-90417175-90418226
6.047	0.255932	0.679052	0.376895	0.706251	0.872889	chr5-131420850-131421744
5.14888	0.257097	0.682327	0.376794	0.706327	0.872889	chr5-163515640-163516672
4.76871	0.253501	0.672755	0.37681	0.706315	0.872889	chr6-56267567-56268499
3.21534	0.246673	0.654513	0.37688	0.706263	0.872889	chr6-61921997-61922939
3.39244	0.254141	0.674495	0.376788	0.706331	0.872889	chr6-63340971-63341925
6.88782	0.257208	0.682795	0.376699	0.706397	0.872889	chr6-79665831-79666773
7.54825	0.254226	0.674694	0.376802	0.70632	0.872889	chr6-83633026-83634038
4.36342	0.261182	0.69323	0.376761	0.706351	0.872889	chr6-89621551-89622710
4.76893	0.257204	0.682408	0.376906	0.706243	0.872889	chr6-92754049-92754926
6.30495	0.260882	0.692543	0.376701	0.706396	0.872889	chr6-118971550-118972497
3.53088	0.259798	0.689195	0.376959	0.706204	0.872889	chr6-125276089-125277023
10.2682	0.23517	0.624295	0.376696	0.7064	0.872889	chr6-137291086-137292097
21.5071	0.259268	0.68777	0.37697	0.706196	0.872889	chr7-1071457-1072522
3.55306	0.253911	0.673761	0.376856	0.706281	0.872889	chr7-11611653-11612662
4.46207	0.255227	0.677426	0.376759	0.706352	0.872889	chr7-15277602-15279180
5.07808	0.254578	0.675777	0.37672	0.706382	0.872889	chr7-98963080-98963979
3.46002	0.253778	0.673524	0.376791	0.706329	0.872889	chr7-109451755-109452800
4.00045	0.257713	0.683948	0.376803	0.70632	0.872889	chr7-150747027-150748023
4.43771	0.254307	0.675091	0.3767	0.706396	0.872889	chr8-30641022-30642039
3.0694	0.25575	0.678806	0.376764	0.706349	0.872889	chr8-36216328-36217275
4.42065	0.256052	0.679501	0.376824	0.706304	0.872889	chr8-41175202-41176143
5.04089	0.252705	0.670558	0.376858	0.706279	0.872889	chr8-46152147-46153196
16.6318	0.258348	0.685647	0.376795	0.706326	0.872889	chr8-89928449-89929400
3.84467	0.255623	0.67804	0.377003	0.706171	0.872889	chr8-91217210-91218147
4.90546	0.25366	0.672922	0.376954	0.706208	0.872889	chr8-111721560-111722559
19.0548	0.251592	0.667617	0.37685	0.706285	0.872889	chr8-127931443-127932529
35.538	0.251299	0.666595	0.376989	0.706181	0.872889	chr9-19515656-19516690
3.40971	0.251384	0.667339	0.376697	0.706399	0.872889	chr9-42795777-42796755
5.44639	0.262602	0.696938	0.376794	0.706327	0.872889	chr9-137289108-137289985
9.28317	0.2493	0.661492	0.376874	0.706267	0.872889	chr10-38175309-38176276
4.47099	0.253196	0.67203	0.376763	0.70635	0.872889	chr11-58674201-58675105
7.24302	0.260711	0.69167	0.37693	0.706226	0.872889	chr11-65726561-65727489
3.51601	0.253556	0.672753	0.376893	0.706253	0.872889	chr11-87645768-87646806
3.3445	0.248748	0.66033	0.376703	0.706395	0.872889	chr11-108271642-108272378
18.2371	0.243201	0.645214	0.37693	0.706226	0.872889	chr12-20066493-20067793
3.12156	0.258761	0.686549	0.376901	0.706247	0.872889	chr12-40945357-40946241
8.24509	0.256948	0.681668	0.37694	0.706218	0.872889	chr13-23420719-23422011
3.33318	0.256055	0.679278	0.376951	0.70621	0.872889	chr13-49162803-49163840
5.45133	0.254039	0.674296	0.376748	0.706361	0.872889	chr13-68108642-68109556
4.75122	0.254077	0.674168	0.376875	0.706266	0.872889	chr13-91266461-91267501
3.08368	0.251847	0.668055	0.376985	0.706184	0.872889	chr13-93276177-93277104
5.99007	0.259867	0.689745	0.376758	0.706353	0.872889	chr14-22723179-22724154
3.51751	0.183807	0.487751	0.376846	0.706288	0.872889	chr14-59086059-59086978
44.9848	0.241705	0.64152	0.376769	0.706345	0.872889	chr14-65276983-65278333
4.60708	0.255666	0.678665	0.376719	0.706382	0.872889	chr14-96086150-96087074
2.62551	0.252142	0.669061	0.376859	0.706278	0.872889	chr17-7026444-7027879
4.05027	0.251632	0.667711	0.376858	0.706279	0.872889	chr17-73008197-73009147
4.675	0.250418	0.664714	0.376731	0.706374	0.872889	chr18-3326653-3327759
3.52483	0.24964	0.662189	0.376992	0.70618	0.872889	chr18-65521581-65522528
5.34366	0.252721	0.670656	0.376827	0.706302	0.872889	chr18-72697171-72698232
8.42025	0.263939	0.700645	0.376709	0.70639	0.872889	chr19-11019212-11020368
3.71439	0.256585	0.681137	0.376701	0.706396	0.872889	chr20-31862300-31863153
16.5852	0.249138	0.661061	0.376876	0.706266	0.872889	chr21-27479137-27480233
8.52827	0.216483	0.574452	0.37685	0.706285	0.872889	chr22-27717711-27718844
77.529	0.223743	0.593984	0.376681	0.70641	0.872889	chr12-53543225-53544144
5.63256	0.248486	0.659656	0.37669	0.706404	0.872889	chr17-22220972-22222893
31.7068	0.232423	0.617029	0.376682	0.70641	0.872889	chr18-70195520-70196484
3.87381	0.251232	0.666952	0.376686	0.706407	0.872889	chr21-26015965-26016476
23.2416	0.259893	0.68997	0.376672	0.706417	0.872893	chr2-235928108-235929067
5.88018	0.261758	0.694935	0.376666	0.706422	0.872893	chr7-36570906-36571840
16.3784	0.257556	0.683787	0.376661	0.706425	0.872894	chr10-7722384-7723527
4.45036	0.258772	0.687024	0.376656	0.706429	0.872895	chr5-42176994-42177931
19.2613	0.220394	0.585176	0.376628	0.70645	0.872895	chr6-159490083-159491125
3.72626	0.248383	0.659459	0.376647	0.706436	0.872895	chr10-57315291-57316137
3.65702	0.254265	0.675098	0.376634	0.706445	0.872895	chr11-72116592-72117567
3.30798	0.252507	0.670418	0.376641	0.70644	0.872895	chr13-24710856-24711759
7.61508	0.254677	0.676198	0.376631	0.706448	0.872895	chr20-30193493-30194844
3.29215	0.252713	0.670973	0.376636	0.706444	0.872895	chr21-17913913-17914999
14.0069	0.257796	0.684499	0.37662	0.706456	0.872899	chr7-147868133-147869213
5.93181	0.253357	0.672884	0.376525	0.706527	0.872905	chr1-71923416-71924416
25.1594	0.240754	0.639268	0.376609	0.706464	0.872905	chr1-160950333-160952695
9.3794	0.258368	0.686161	0.376541	0.706515	0.872905	chr2-112435202-112436185
14.0954	0.253093	0.672111	0.376564	0.706498	0.872905	chr2-150170772-150171788
5.70943	0.257598	0.684161	0.376517	0.706533	0.872905	chr2-156955545-156956634
4.34282	0.249967	0.663863	0.376535	0.706519	0.872905	chr3-150126865-150127762
18.2461	0.244778	0.650038	0.37656	0.706501	0.872905	chr4-20373567-20374595
4.76889	0.254687	0.676342	0.376566	0.706496	0.872905	chr6-8619216-8620295
3.22831	0.252082	0.669485	0.376532	0.706521	0.872905	chr6-87214111-87215077
15.5452	0.254522	0.675972	0.376527	0.706525	0.872905	chr6-161040857-161041992
4.58247	0.258524	0.686562	0.376549	0.706509	0.872905	chr7-14730140-14731165
2.52016	0.224744	0.596842	0.376556	0.706504	0.872905	chr7-105027941-105028918
3.42436	0.250423	0.664977	0.376589	0.706479	0.872905	chr7-112867554-112868418
7.39384	0.259837	0.690027	0.376561	0.7065	0.872905	chr7-135924088-135925097
4.61769	0.254462	0.675716	0.376581	0.706485	0.872905	chr9-12103840-12104860
5.39156	0.250799	0.665971	0.376592	0.706477	0.872905	chr9-69482868-69483866
28.7025	0.227616	0.604531	0.376516	0.706533	0.872905	chr9-82106216-82107207
3.33187	0.253028	0.67201	0.376525	0.706527	0.872905	chr11-85472490-85473311
3.96979	0.249215	0.661866	0.376534	0.70652	0.872905	chr12-3366677-3367355
5.17077	0.252233	0.66984	0.376557	0.706503	0.872905	chr12-10415898-10416625
8.21438	0.255748	0.679138	0.376577	0.706488	0.872905	chr12-76396169-76397265
3.52845	0.255896	0.679531	0.376577	0.706488	0.872905	chr13-51991009-51991936
4.2904	0.250203	0.664459	0.376552	0.706506	0.872905	chr16-5199952-5200925
5.97381	0.252409	0.670351	0.376533	0.706521	0.872905	chr18-54182400-54183374
3.53237	0.252653	0.671247	0.376393	0.706625	0.872911	chr1-18983564-18984514
15.8963	0.252229	0.669975	0.376476	0.706563	0.872911	chr1-24515501-24517176
2.74125	0.249942	0.664052	0.376389	0.706627	0.872911	chr1-53394098-53394779
3.92054	0.25903	0.688071	0.376459	0.706576	0.872911	chr2-495788-496547
4.05156	0.258515	0.686776	0.376419	0.706606	0.872911	chr2-117029380-117030466
3.94744	0.256234	0.68085	0.376345	0.706661	0.872911	chr2-135806666-135807634
3.80654	0.255236	0.677956	0.376479	0.706561	0.872911	chr2-150542457-150543393
1.61511	0.181891	0.483188	0.376439	0.70659	0.872911	chr3-12146712-12147428
8.66488	0.263179	0.699329	0.376331	0.706671	0.872911	chr3-18172495-18173532
6.64915	0.220616	0.586025	0.376461	0.706574	0.872911	chr3-62538287-62539236
3.93464	0.251411	0.66787	0.376437	0.706592	0.872911	chr3-107070196-107071292
30.2533	0.261988	0.695909	0.376468	0.706569	0.872911	chr3-149633351-149635335
6.81712	0.260604	0.692252	0.376458	0.706576	0.872911	chr3-150500664-150501714
3.55671	0.256121	0.6805	0.376371	0.706641	0.872911	chr3-174377031-174378002
5.10786	0.253777	0.674342	0.376332	0.70667	0.872911	chr4-11107769-11108725
17.4587	0.25327	0.672878	0.376398	0.706621	0.872911	chr4-15038242-15039261
12.8617	0.255483	0.678652	0.376457	0.706577	0.872911	chr4-26481436-26482427
5.63349	0.257495	0.684146	0.376374	0.706639	0.872911	chr4-59273905-59274912
13.8036	0.255228	0.6782	0.376331	0.706671	0.872911	chr4-105408948-105409955
4.97511	0.257202	0.683472	0.376317	0.706681	0.872911	chr4-113726040-113727018
5.17595	0.255327	0.678277	0.376434	0.706594	0.872911	chr4-130859819-130860719
3.94744	0.250317	0.664862	0.376494	0.70655	0.872911	chr4-135566426-135567087
3.85591	0.25191	0.669348	0.376351	0.706656	0.872911	chr4-148386623-148387605
18.8718	0.257701	0.684562	0.376446	0.706585	0.872911	chr5-17654750-17656105
13.0573	0.237218	0.630226	0.376402	0.706618	0.872911	chr6-121330256-121331473
3.66347	0.256315	0.681114	0.376317	0.706681	0.872911	chr7-20801764-20802768
5.8267	0.253876	0.674344	0.376478	0.706561	0.872911	chr7-127102358-127103381
5.20319	0.256547	0.681654	0.37636	0.706649	0.872911	chr8-77224885-77226027
3.78869	0.252151	0.669958	0.376369	0.706643	0.872911	chr8-109210664-109211633
4.31063	0.258127	0.685615	0.376489	0.706553	0.872911	chr8-138083816-138084783
26.906	0.245677	0.652629	0.376442	0.706588	0.872911	chr9-11618122-11619108
3.59272	0.252802	0.671516	0.376465	0.706571	0.872911	chr9-25989722-25990732
17.8783	0.248688	0.660679	0.376413	0.70661	0.872911	chr10-18417996-18419299
4.33154	0.254944	0.677367	0.376375	0.706638	0.872911	chr10-56646251-56647351
11.3325	0.2584	0.686536	0.376382	0.706633	0.872911	chr10-86861992-86862984
4.498	0.255895	0.680011	0.37631	0.706686	0.872911	chr11-7473583-7474649
19.8273	0.259494	0.689499	0.376351	0.706656	0.872911	chr11-46894359-46895504
8.51078	0.260661	0.692657	0.37632	0.706679	0.872911	chr11-67662293-67663595
6.08701	0.254935	0.677363	0.376363	0.706647	0.872911	chr11-78246138-78247167
5.87388	0.254068	0.674906	0.37645	0.706583	0.872911	chr11-122430316-122431269
5.24856	0.252713	0.671355	0.376422	0.706603	0.872911	chr16-4646386-4647302
5.55492	0.256619	0.681927	0.376314	0.706683	0.872911	chr16-67762526-67763699
23.5533	0.243982	0.648081	0.376468	0.706569	0.872911	chr17-44086600-44087726
5.4919	0.253479	0.673592	0.37631	0.706686	0.872911	chr17-48118556-48119492
6.31843	0.25353	0.673583	0.37639	0.706627	0.872911	chr18-55233161-55233909
6.1739	0.256916	0.682638	0.376357	0.706651	0.872911	chr18-67831142-67832197
29.2736	0.242985	0.645682	0.376323	0.706677	0.872911	chr20-8343749-8344874
6.30396	0.255877	0.679972	0.376305	0.70669	0.872911	chr20-63490080-63491001
29.2095	0.259168	0.688623	0.376357	0.706651	0.872911	chr22-38401265-38402296
8.11801	0.262641	0.697957	0.3763	0.706694	0.872912	chr6-34992008-34992972
4.42464	0.25137	0.668174	0.376203	0.706766	0.872924	chr1-21824025-21824961
9.85561	0.256863	0.682795	0.376194	0.706773	0.872924	chr1-51988914-51990049
2.80949	0.250679	0.666349	0.376198	0.70677	0.872924	chr1-87546870-87548798
3.21167	0.249061	0.662068	0.376186	0.706778	0.872924	chr1-239992669-239993571
3.7939	0.252637	0.671569	0.376189	0.706776	0.872924	chr2-190516276-190517254
7.84212	0.232799	0.618831	0.376192	0.706774	0.872924	chr4-99723321-99724531
5.34288	0.254837	0.677281	0.376264	0.70672	0.872924	chr4-167526611-167527756
4.12544	0.251188	0.667621	0.376244	0.706736	0.872924	chr5-110728747-110729624
4.12778	0.251243	0.667759	0.376248	0.706732	0.872924	chr6-68981965-68982978
13.7501	0.219017	0.582078	0.376267	0.706719	0.872924	chr6-129093862-129094890
5.19948	0.22371	0.594657	0.376201	0.706768	0.872924	chr6-130980185-130981080
4.92226	0.253895	0.674761	0.376274	0.706713	0.872924	chr8-49295198-49296190
6.32687	0.256877	0.682791	0.376216	0.706756	0.872924	chr8-95982910-95983970
3.96381	0.244147	0.64885	0.376277	0.706711	0.872924	chr8-104011026-104011406
19.1481	0.255017	0.677854	0.376212	0.706759	0.872924	chr9-107146850-107147811
5.04202	0.249788	0.663904	0.376242	0.706737	0.872924	chr10-121041438-121042328
22.2807	0.248197	0.659769	0.376188	0.706777	0.872924	chr11-22711185-22712274
4.83335	0.254763	0.677111	0.37625	0.706731	0.872924	chr11-66294565-66295436
19.8914	0.253054	0.672556	0.376258	0.706725	0.872924	chr14-32457076-32458066
3.19924	0.252292	0.670555	0.376243	0.706736	0.872924	chr14-52685687-52686597
4.15597	0.25543	0.678938	0.37622	0.706753	0.872924	chr18-4410582-4411600
3.06145	0.250462	0.665749	0.37621	0.706761	0.872924	chrX-99384591-99385352
3.75844	0.257645	0.684894	0.376183	0.706781	0.872924	chr5-161442174-161443016
3.43907	0.247578	0.658163	0.376166	0.706794	0.87293	chr10-66105553-66106584
4.93523	0.255562	0.679387	0.376165	0.706794	0.87293	chr18-8432363-8433077
4.31223	0.254624	0.676882	0.376172	0.706789	0.87293	chr21-17104320-17106045
3.95017	0.249499	0.663278	0.37616	0.706798	0.872932	chr13-59548643-59549834
7.66465	0.256777	0.682642	0.376151	0.706804	0.872934	chr5-10659632-10660708
3.79588	0.253574	0.674131	0.37615	0.706805	0.872934	chr11-98907643-98908621
7.40721	0.256268	0.681328	0.376129	0.706821	0.872943	chr2-231652200-231653125
4.00588	0.250543	0.666169	0.376096	0.706846	0.872943	chr3-6237675-6238664
5.13869	0.259924	0.691109	0.376097	0.706845	0.872943	chr3-23035649-23036602
3.01835	0.247388	0.657757	0.376108	0.706837	0.872943	chr3-131757560-131758519
3.86964	0.256406	0.681779	0.376083	0.706855	0.872943	chr3-187975447-187976343
4.27511	0.255133	0.678325	0.376122	0.706826	0.872943	chr5-34727278-34728193
43.4107	0.216258	0.575025	0.376085	0.706854	0.872943	chr5-134505881-134506939
3.67273	0.250876	0.667016	0.376117	0.70683	0.872943	chr7-15167639-15168831
3.99507	0.252911	0.672495	0.376078	0.706859	0.872943	chr8-111916928-111917813
10.8694	0.267453	0.711118	0.376102	0.706841	0.872943	chr9-119185667-119187117
3.45736	0.252445	0.671243	0.376086	0.706853	0.872943	chr10-127538486-127539396
15.4631	0.242478	0.644763	0.376073	0.706863	0.872943	chr11-29507104-29508021
6.74972	0.254247	0.676002	0.376104	0.706839	0.872943	chr13-46083401-46084359
3.44777	0.252071	0.670238	0.376091	0.706849	0.872943	chr13-90269553-90270472
4.20979	0.255611	0.67968	0.376075	0.706861	0.872943	chr17-66609832-66610861
3.94759	0.250721	0.666588	0.376126	0.706823	0.872943	chr19-30095144-30096111
19.414	0.260708	0.693206	0.376091	0.706849	0.872943	chr21-31266169-31267184
5.4949	0.266641	0.709026	0.376066	0.706868	0.872945	chr1-6024873-6025729
7.95928	0.254167	0.675885	0.37605	0.70688	0.872946	chr1-169121396-169122374
3.2864	0.249949	0.664674	0.376047	0.706882	0.872946	chr5-44013616-44014651
20.4435	0.253272	0.673508	0.376049	0.706881	0.872946	chr6-74754791-74755810
9.44611	0.25962	0.690379	0.376055	0.706876	0.872946	chr7-36639882-36641007
3.54954	0.257297	0.684207	0.376051	0.706879	0.872946	chr12-111799554-111800526
4.77565	0.253301	0.673597	0.376043	0.706885	0.872946	chr5-28990984-28992021
6.29646	0.219868	0.584693	0.37604	0.706887	0.872946	chr6-18443818-18444760
4.11361	0.250054	0.665027	0.376005	0.706913	0.872953	chr3-27150709-27151746
8.05887	0.251388	0.668572	0.376007	0.706911	0.872953	chr4-138010369-138011707
5.76172	0.255408	0.679276	0.376	0.706917	0.872953	chr8-4476708-4477667
34.9751	0.250051	0.664997	0.376018	0.706904	0.872953	chr13-67107474-67108490
3.80614	0.252709	0.67205	0.376028	0.706896	0.872953	chr15-38388003-38388944
22.6149	0.249711	0.66411	0.376009	0.70691	0.872953	chr18-6581797-6583033
5.8728	0.254997	0.678165	0.376011	0.706909	0.872953	chrY-8677039-8678035
13.1893	0.257774	0.685575	0.375996	0.70692	0.872953	chr9-3405365-3406624
8.55285	0.252094	0.670509	0.375974	0.706936	0.872964	chr7-105333937-105334958
5.16525	0.266453	0.708716	0.375966	0.706942	0.872968	chr17-67109029-67109879
5.29403	0.249483	0.663594	0.375957	0.706949	0.872973	chr3-17607652-17608433
16.3447	0.250375	0.665979	0.375951	0.706953	0.872973	chr4-136949136-136950228
4.51085	0.256757	0.682954	0.37595	0.706954	0.872973	chr18-8371212-8372232
3.7272	0.255007	0.678316	0.375942	0.70696	0.872977	chr13-105574945-105575962
2.89601	0.246496	0.655725	0.375913	0.706981	0.872981	chr10-18916742-18917891
7.4563	0.263591	0.701203	0.375912	0.706983	0.872981	chr11-128853722-128854819
7.39348	0.260448	0.692814	0.375928	0.70697	0.872981	chr13-33364725-33365741
4.81984	0.25172	0.669624	0.375913	0.706982	0.872981	chr14-26332508-26333477
6.57356	0.260968	0.694228	0.375912	0.706983	0.872981	chr14-77256156-77257205
4.2045	0.261754	0.696295	0.375924	0.706974	0.872981	chr17-7630284-7631199
6.80182	0.250055	0.665186	0.375917	0.706978	0.872981	chr20-14502905-14503906
7.72963	0.260619	0.693326	0.375897	0.706994	0.872986	chr9-128347911-128348844
28.2653	0.251774	0.669816	0.375885	0.707002	0.872992	chr4-16628637-16629710
4.48366	0.255894	0.680788	0.375878	0.707007	0.872992	chr11-73710618-73711577
28.1465	0.250746	0.667119	0.375864	0.707018	0.872993	chr4-69576032-69577027
32.7034	0.24685	0.656759	0.375861	0.70702	0.872993	chr4-106681117-106682138
31.7128	0.251567	0.669296	0.375868	0.707015	0.872993	chr6-60798691-60799788
2.99557	0.251329	0.668676	0.37586	0.707021	0.872993	chr6-146142250-146143244
2.5442	0.248067	0.659982	0.37587	0.707014	0.872993	chr8-40698421-40699274
10.3458	0.253389	0.674177	0.375849	0.707029	0.873	chr3-94630375-94631438
3.74846	0.248052	0.659986	0.375843	0.707033	0.873002	chr14-66268661-66269585
6.05963	0.258466	0.687704	0.37584	0.707036	0.873002	chr2-69906065-69907328
4.92713	0.255827	0.680696	0.375832	0.707042	0.873005	chr2-121919409-121920403
26.5325	0.248506	0.661255	0.37581	0.707058	0.873016	chr18-36865358-36866407
5.0517	0.257487	0.685188	0.37579	0.707073	0.873016	chr2-123825442-123826355
3.5708	0.25092	0.667716	0.375788	0.707074	0.873016	chr2-232997102-232998140
24.9377	0.249635	0.664294	0.37579	0.707073	0.873016	chr4-108984016-108985100
3.91375	0.252622	0.672244	0.375789	0.707074	0.873016	chr4-142698473-142699523
7.46754	0.260601	0.693449	0.375804	0.707063	0.873016	chr4-159372179-159373146
3.99337	0.252718	0.672484	0.375798	0.707067	0.873016	chr5-29493638-29494717
4.68358	0.252931	0.673115	0.375762	0.707094	0.873028	chr3-85132565-85133552
34.614	0.25172	0.669879	0.375769	0.707089	0.873028	chr4-61224484-61225412
7.24036	0.265982	0.707859	0.375756	0.707098	0.873028	chr8-22233007-22233910
8.06442	0.257724	0.685872	0.375761	0.707095	0.873028	chr19-31279039-31279962
3.82341	0.252373	0.671662	0.375745	0.707107	0.87303	chr3-83323692-83324695
7.31611	0.254289	0.676768	0.375741	0.70711	0.87303	chr7-47705632-47706694
5.76958	0.251311	0.668873	0.375722	0.707123	0.873031	chr4-72146865-72147799
4.01898	0.256319	0.682195	0.375727	0.70712	0.873031	chr4-101657112-101658041
3.74172	0.257698	0.685857	0.375732	0.707116	0.873031	chr18-11478508-11479757
3.67668	0.253363	0.674352	0.375713	0.70713	0.873032	chr3-193418412-193420246
25.527	0.245871	0.654419	0.37571	0.707133	0.873032	chr4-125229304-125230291
4.94516	0.252074	0.670925	0.375711	0.707131	0.873032	chr13-69666764-69667783
4.91486	0.228433	0.608028	0.375695	0.707144	0.873036	chr11-60184965-60186415
43.9352	0.226057	0.601692	0.375701	0.707139	0.873036	chr16-73035776-73036821
3.33772	0.252729	0.672694	0.375697	0.707142	0.873036	chrX-154778877-154779894
18.3222	0.250182	0.665928	0.37569	0.707148	0.873037	chr18-3576821-3577973
5.20356	0.25687	0.683765	0.37567	0.707162	0.873048	chr1-94776974-94777822
4.54267	0.257258	0.684791	0.375673	0.70716	0.873048	chr13-99259619-99260780
3.15667	0.25068	0.667476	0.375564	0.707241	0.873054	chr1-104153276-104154267
6.66355	0.257095	0.684446	0.375625	0.707196	0.873054	chr2-163306563-163307559
32.9294	0.224323	0.597223	0.37561	0.707207	0.873054	chr3-3712877-3713970
3.65727	0.252931	0.673423	0.37559	0.707222	0.873054	chr4-85956262-85957391
34.0338	0.216987	0.57774	0.375578	0.70723	0.873054	chr4-112633046-112634092
30.4255	0.251529	0.669731	0.375567	0.707239	0.873054	chr4-175091835-175092816
8.4667	0.254037	0.67625	0.375656	0.707173	0.873054	chr5-11795678-11796544
5.04857	0.258108	0.687243	0.375569	0.707237	0.873054	chr5-123851995-123852992
4.24999	0.256457	0.682812	0.37559	0.707222	0.873054	chr6-66404221-66405198
3.94784	0.253944	0.676071	0.375617	0.707202	0.873054	chr7-17270646-17271713
4.22649	0.251293	0.669067	0.375587	0.707224	0.873054	chr7-90631074-90632395
4.04147	0.261259	0.695573	0.375603	0.707212	0.873054	chr9-135508116-135509088
15.9765	0.253016	0.673694	0.375566	0.70724	0.873054	chr10-49179586-49180640
3.05389	0.249637	0.664536	0.375657	0.707172	0.873054	chr10-116024843-116025831
3.21756	0.252036	0.671073	0.375572	0.707235	0.873054	chr11-4178846-4179522
11.0015	0.255115	0.679163	0.375632	0.707191	0.873054	chr11-34818363-34819424
6.51478	0.249221	0.663501	0.375614	0.707204	0.873054	chr11-93449868-93450955
4.18905	0.256956	0.684083	0.375621	0.707199	0.873054	chr13-33236018-33236900
4.44781	0.251327	0.669189	0.37557	0.707237	0.873054	chr16-35397084-35398083
9.45205	0.258594	0.688427	0.375631	0.707191	0.873054	chr16-68493409-68494366
13.6365	0.264889	0.705284	0.375577	0.707231	0.873054	chr18-23117811-23118810
4.56164	0.254806	0.678363	0.375619	0.7072	0.873054	chr19-51716440-51717314
3.9934	0.254105	0.676507	0.375613	0.707205	0.873054	chr20-45123738-45124711
9.2893	0.254868	0.678614	0.375572	0.707235	0.873054	chr21-30105445-30106489
3.16372	0.250183	0.666086	0.375602	0.707213	0.873054	chrX-27593137-27594107
13.0658	0.251147	0.668729	0.375559	0.707245	0.873055	chr4-69660848-69661962
5.25719	0.256326	0.682546	0.375544	0.707256	0.873065	chr5-138699252-138700237
3.99884	0.22392	0.596298	0.375517	0.707276	0.873065	chr1-59696405-59697335
5.53952	0.255214	0.679643	0.375512	0.70728	0.873065	chr4-75194769-75195673
4.19643	0.250282	0.666483	0.375527	0.707269	0.873065	chr5-27637079-27638062
8.25157	0.263267	0.701069	0.375523	0.707272	0.873065	chr11-121359523-121360525
39.3913	0.244541	0.651219	0.375514	0.707278	0.873065	chr12-59372506-59373570
3.56177	0.250543	0.667172	0.375529	0.707267	0.873065	chr13-33996378-33997241
5.10662	0.251972	0.670991	0.375523	0.707272	0.873065	chr20-2707498-2708414
4.74132	0.257665	0.686162	0.375517	0.707276	0.873065	chr20-32642205-32643152
5.26192	0.253903	0.67617	0.375501	0.707288	0.873066	chr3-152352271-152353186
3.54972	0.254224	0.677015	0.375507	0.707284	0.873066	chr5-135149653-135150568
4.15557	0.258177	0.687596	0.375478	0.707305	0.873069	chr3-9384215-9385171
7.76341	0.258281	0.687918	0.375453	0.707323	0.873069	chr3-140247708-140248631
4.14788	0.255001	0.67915	0.375471	0.70731	0.873069	chr4-17055317-17056298
6.77566	0.25321	0.674381	0.37547	0.707311	0.873069	chr4-149065239-149066248
3.83733	0.252386	0.672162	0.375484	0.7073	0.873069	chr6-119186183-119187046
39.0197	0.212851	0.566892	0.375471	0.70731	0.873069	chr8-86784961-86786019
6.56139	0.257295	0.68528	0.37546	0.707319	0.873069	chr10-46220694-46221759
3.75168	0.250567	0.667358	0.375461	0.707318	0.873069	chr13-38152881-38153860
11.3666	0.262302	0.698605	0.375465	0.707314	0.873069	chr19-48989441-48990446
3.01748	0.252475	0.672481	0.375438	0.707335	0.87307	chr1-88578753-88579666
5.29414	0.252206	0.671765	0.375437	0.707335	0.87307	chr5-168417527-168418190
21.7831	0.252305	0.672033	0.375436	0.707336	0.87307	chr8-3447274-3448207
5.41881	0.252896	0.673592	0.375444	0.70733	0.87307	chr13-41589600-41590603
3.4364	0.25117	0.669011	0.375434	0.707338	0.87307	chr20-50363132-50364031
8.54383	0.258745	0.689208	0.375424	0.707345	0.873077	chr6-53473063-53474735
53.2035	0.227284	0.605424	0.375413	0.707354	0.873077	chr4-176339866-176341708
5.91986	0.188154	0.501193	0.375412	0.707354	0.873077	chr4-188046333-188047286
20.1592	0.239627	0.638309	0.375409	0.707357	0.873077	chr5-122433905-122435101
4.09236	0.254116	0.676897	0.375413	0.707353	0.873077	chrX-141906966-141908203
2.68419	0.250033	0.666054	0.375394	0.707367	0.873079	chr9-97739255-97740173
91.6618	0.220342	0.586962	0.375395	0.707367	0.873079	chr14-65019701-65020810
3.39908	0.250709	0.667844	0.3754	0.707363	0.873079	chrX-9711034-9712163
29.7028	0.249376	0.664343	0.375372	0.707384	0.87308	chr1-5477348-5478365
11.5233	0.253597	0.675585	0.375374	0.707382	0.87308	chr1-203131390-203132248
4.78559	0.255043	0.679455	0.375364	0.70739	0.87308	chr3-24699228-24699999
4.51445	0.25303	0.674079	0.375372	0.707384	0.87308	chr5-109825378-109826399
7.34162	0.257044	0.684775	0.37537	0.707385	0.87308	chr8-102815687-102816636
4.61461	0.257089	0.684897	0.375369	0.707386	0.87308	chr13-32913032-32914020
5.80927	0.262494	0.699261	0.375387	0.707372	0.87308	chr21-42369533-42370577
13.6674	0.200143	0.533539	0.375124	0.707568	0.87308	chr1-29195692-29196662
4.34347	0.263866	0.703799	0.374917	0.707722	0.87308	chr1-63080364-63081345
25.2807	0.238557	0.635879	0.37516	0.707541	0.87308	chr1-66339647-66340643
31.6999	0.24559	0.654971	0.374963	0.707688	0.87308	chr1-97202365-97203416
3.74012	0.254426	0.678607	0.374924	0.707717	0.87308	chr1-99737700-99738503
4.79648	0.251313	0.669747	0.375236	0.707485	0.87308	chr1-100255085-100255754
3.83092	0.25056	0.668011	0.375083	0.707599	0.87308	chr1-157929153-157930047
4.57155	0.25622	0.683235	0.37501	0.707653	0.87308	chr1-192917074-192918021
3.90504	0.255286	0.680914	0.374917	0.707722	0.87308	chr1-202650541-202651387
4.04389	0.252565	0.67294	0.375316	0.707425	0.87308	chr2-17633439-17634381
3.89769	0.248088	0.661032	0.375305	0.707434	0.87308	chr2-140377732-140378585
4.46535	0.253864	0.676965	0.375002	0.707659	0.87308	chr2-161805425-161806356
8.10827	0.187085	0.498715	0.375135	0.70756	0.87308	chr2-170163117-170164037
3.93697	0.247441	0.659286	0.375317	0.707425	0.87308	chr2-192061388-192062293
4.51688	0.256162	0.683082	0.37501	0.707653	0.87308	chr3-14383298-14384111
17.2815	0.190808	0.508686	0.3751	0.707586	0.87308	chr3-26682057-26683020
9.20367	0.175976	0.469229	0.375032	0.707637	0.87308	chr3-36031802-36032907
4.17239	0.256445	0.683244	0.375335	0.707411	0.87308	chr3-51877578-51878347
4.76701	0.252657	0.673688	0.375036	0.707634	0.87308	chr3-98956236-98957241
4.65348	0.250795	0.668719	0.375038	0.707632	0.87308	chr3-112871294-112872307
3.83177	0.25038	0.667617	0.375035	0.707634	0.87308	chr3-113387030-113388053
2.21884	0.183081	0.487996	0.375169	0.707535	0.87308	chr3-147760723-147761710
5.25833	0.258249	0.688267	0.375217	0.707499	0.87308	chr3-170755149-170756068
6.1534	0.258204	0.68869	0.374921	0.70772	0.87308	chr3-188759533-188760591
4.40544	0.249161	0.663941	0.375276	0.707455	0.87308	chr4-4384557-4385440
13.8622	0.255016	0.680045	0.374999	0.707661	0.87308	chr4-23984739-23985791
3.86217	0.2522	0.672153	0.375213	0.707502	0.87308	chr4-44440006-44440982
4.20428	0.248598	0.662655	0.375155	0.707545	0.87308	chr4-76377784-76378662
45.7442	0.25039	0.667382	0.375183	0.707524	0.87308	chr4-113451623-113452576
4.13701	0.254059	0.676951	0.375299	0.707438	0.87308	chr4-140992256-140993383
5.0181	0.252762	0.673913	0.375066	0.707612	0.87308	chr4-145651522-145652340
2.96899	0.252673	0.673349	0.375249	0.707476	0.87308	chr4-152866246-152867102
6.69908	0.254692	0.678877	0.375167	0.707536	0.87308	chr4-156907334-156908328
4.39843	0.25352	0.675615	0.375243	0.70748	0.87308	chr4-169584518-169585590
9.20531	0.19405	0.517351	0.375084	0.707598	0.87308	chr4-172355630-172356693
6.30973	0.255068	0.679954	0.375126	0.707567	0.87308	chr4-175752065-175753077
5.69932	0.259956	0.692946	0.375146	0.707552	0.87308	chr4-177336081-177337125
9.35929	0.251616	0.670723	0.375142	0.707555	0.87308	chr5-11775262-11776307
12.9465	0.257671	0.68702	0.375055	0.707619	0.87308	chr5-79135966-79136995
6.22404	0.255773	0.681591	0.375259	0.707468	0.87308	chr5-98342848-98343861
8.64849	0.258381	0.688878	0.375075	0.707605	0.87308	chr5-102998966-103000020
2.87401	0.252637	0.673322	0.37521	0.707505	0.87308	chr5-135721323-135722143
5.55978	0.254374	0.678046	0.375158	0.707543	0.87308	chr5-145229750-145230590
3.98312	0.249755	0.66579	0.375126	0.707567	0.87308	chr5-162577905-162578822
4.39379	0.252081	0.671994	0.375123	0.707569	0.87308	chr6-63145418-63146470
25.237	0.25264	0.673529	0.375099	0.707587	0.87308	chr6-64023396-64024418
4.02444	0.253504	0.675898	0.375062	0.707614	0.87308	chr6-68160765-68161700
6.51182	0.253815	0.67695	0.374939	0.707706	0.87308	chr6-75778602-75779536
5.57334	0.250977	0.669	0.375153	0.707547	0.87308	chr6-90508709-90509918
17.0086	0.252749	0.673609	0.375217	0.707499	0.87308	chr6-101795076-101796123
11.0161	0.255223	0.680294	0.375167	0.707537	0.87308	chr6-131641327-131642324
4.52763	0.2513	0.67012	0.375007	0.707655	0.87308	chr6-146602267-146603209
3.47797	0.253477	0.675329	0.375338	0.707409	0.87308	chr6-154944923-154945759
1.55786	0.180061	0.480061	0.375079	0.707602	0.87308	chr6-156310485-156311388
4.43246	0.251286	0.669711	0.375216	0.7075	0.87308	chr7-1384961-1385774
5.74922	0.259811	0.692448	0.375206	0.707507	0.87308	chr7-41552356-41553363
5.51799	0.253243	0.674766	0.375304	0.707434	0.87308	chr7-45494747-45495706
12.7965	0.25035	0.667222	0.375212	0.707503	0.87308	chr7-53012041-53013090
3.66514	0.252145	0.671826	0.375312	0.707428	0.87308	chr7-77236905-77237850
10.1201	0.254959	0.679887	0.375003	0.707658	0.87308	chr7-88240840-88242027
5.04801	0.25487	0.679452	0.375112	0.707577	0.87308	chr7-90550729-90551647
4.57177	0.263175	0.701488	0.375167	0.707536	0.87308	chr8-23561447-23562442
4.4506	0.249761	0.665465	0.375317	0.707424	0.87308	chr8-27296218-27297051
3.49843	0.245426	0.654588	0.374933	0.707711	0.87308	chr8-52354763-52356330
3.74571	0.256048	0.682515	0.375153	0.707547	0.87308	chr8-53294154-53295182
5.62157	0.25893	0.690611	0.374929	0.707713	0.87308	chr8-55262405-55263423
3.70337	0.255582	0.681318	0.375129	0.707565	0.87308	chr8-55586421-55587412
3.95208	0.249894	0.666163	0.375124	0.707568	0.87308	chr8-74501308-74502280
3.44727	0.254033	0.67687	0.375306	0.707433	0.87308	chr8-83729114-83730264
5.06422	0.253039	0.674635	0.375076	0.707604	0.87308	chr8-111039115-111040036
3.46005	0.256472	0.683979	0.374971	0.707682	0.87308	chr8-125631684-125632662
4.22307	0.260156	0.693201	0.375297	0.707439	0.87308	chr8-144023797-144024566
27.9226	0.253279	0.675321	0.375049	0.707624	0.87308	chr9-16876764-16877790
4.83229	0.255876	0.681822	0.375283	0.70745	0.87308	chr9-17042634-17043609
4.42784	0.255626	0.68153	0.375077	0.707603	0.87308	chr9-33111532-33112514
3.30637	0.252148	0.6719	0.375276	0.707455	0.87308	chr9-38438979-38439957
4.34409	0.249538	0.664825	0.375344	0.707405	0.87308	chr9-93572611-93573486
131.999	0.222538	0.593311	0.375078	0.707602	0.87308	chr9-123453617-123454552
8.02704	0.177242	0.472613	0.375025	0.707642	0.87308	chr10-12747849-12748838
3.84435	0.2521	0.672378	0.374937	0.707707	0.87308	chr10-16402388-16403495
3.76826	0.253799	0.676815	0.37499	0.707668	0.87308	chr10-47278749-47279865
3.94792	0.250701	0.668499	0.37502	0.707645	0.87308	chr10-50427041-50427761
41.035	0.249439	0.665298	0.374928	0.707714	0.87308	chr11-19529590-19530547
3.28579	0.251931	0.6719	0.374953	0.707695	0.87308	chr11-87386435-87387467
5.12734	0.252344	0.673059	0.374921	0.707719	0.87308	chr11-131975493-131976411
4.58804	0.258497	0.689006	0.375174	0.707531	0.87308	chr12-24398497-24399323
4.01771	0.252122	0.671817	0.375283	0.70745	0.87308	chr12-42811321-42812291
104.075	0.219813	0.586138	0.375019	0.707646	0.87308	chr12-47995670-47996712
2.45652	0.248209	0.661814	0.375044	0.707628	0.87308	chr12-131273334-131273930
4.77227	0.252863	0.674324	0.374987	0.70767	0.87308	chr12-132012766-132013726
5.67723	0.256393	0.683694	0.375011	0.707652	0.87308	chr13-40283101-40284141
18.8759	0.241927	0.644685	0.375264	0.707464	0.87308	chr13-53138111-53139646
12.3635	0.258564	0.689599	0.374948	0.707699	0.87308	chr13-75213937-75214982
3.68677	0.249059	0.664287	0.374927	0.707715	0.87308	chr13-89920031-89920940
3.26976	0.253713	0.675986	0.375323	0.707421	0.87308	chr13-108831494-108832581
5.38737	0.256044	0.682179	0.375333	0.707413	0.87308	chr14-61159556-61160487
9.39029	0.252725	0.673651	0.375157	0.707544	0.87308	chr14-81476523-81477357
3.41311	0.252738	0.673617	0.375196	0.707515	0.87308	chr14-86372498-86373450
5.1457	0.258201	0.688567	0.374983	0.707673	0.87308	chr15-27689994-27691005
17.5896	0.250548	0.667818	0.375174	0.707531	0.87308	chr15-70806739-70808277
7.35239	0.235275	0.627315	0.375051	0.707622	0.87308	chr15-91031648-91032660
22.2382	0.254224	0.677668	0.375145	0.707553	0.87308	chr17-82657568-82658540
4.57169	0.248562	0.662871	0.374978	0.707677	0.87308	chr18-49962348-49963387
5.60304	0.255243	0.680094	0.375305	0.707434	0.87308	chr18-63121706-63123070
17.8558	0.256866	0.684918	0.375032	0.707637	0.87308	chr18-63236167-63237303
4.75877	0.253493	0.675979	0.375001	0.70766	0.87308	chr20-19897270-19898258
3.51339	0.252798	0.674255	0.374929	0.707713	0.87308	chr21-20672936-20673892
3.21342	0.248297	0.66199	0.375077	0.707603	0.87308	chr21-24779109-24780044
4.96982	0.252406	0.673097	0.374992	0.707667	0.87308	chr21-26144955-26145878
5.75812	0.260141	0.693242	0.375253	0.707472	0.87308	chr22-17549143-17550017
10.3211	0.250064	0.666996	0.374911	0.707727	0.873083	chr6-140780028-140781053
31.7455	0.244518	0.652254	0.374882	0.707748	0.873092	chr1-102434105-102435044
4.04982	0.248806	0.663688	0.374884	0.707747	0.873092	chr3-20929923-20930423
11.525	0.255702	0.682081	0.374884	0.707746	0.873092	chr5-53605749-53606806
127.778	0.24764	0.660575	0.374886	0.707745	0.873092	chr17-29616892-29617638
5.69306	0.253984	0.677678	0.374786	0.70782	0.873109	chr1-92094661-92095575
12.7188	0.255343	0.681332	0.374771	0.707831	0.873109	chr2-29027751-29028770
3.78978	0.253958	0.677638	0.37477	0.707832	0.873109	chr3-24438614-24439490
2.77275	0.250179	0.667513	0.374792	0.707815	0.873109	chr4-91355379-91356312
2.7412	0.246808	0.658573	0.374762	0.707838	0.873109	chr4-126872872-126873719
3.90741	0.25449	0.679023	0.374789	0.707818	0.873109	chr5-11419822-11420833
13.2157	0.242346	0.646591	0.374806	0.707805	0.873109	chr6-121442239-121443230
3.70266	0.255781	0.682374	0.37484	0.70778	0.873109	chr6-129297351-129298317
6.6213	0.257456	0.686886	0.374815	0.707798	0.873109	chr6-144863619-144864638
34.0914	0.232408	0.620011	0.374845	0.707776	0.873109	chr7-2824132-2826106
5.28398	0.260969	0.696366	0.374759	0.70784	0.873109	chr8-96942274-96943268
18.2813	0.258765	0.690372	0.37482	0.707795	0.873109	chr8-130379689-130380742
5.08704	0.262857	0.70131	0.374809	0.707802	0.873109	chr8-142925771-142926801
5.38764	0.265064	0.707244	0.374784	0.707821	0.873109	chr9-108184567-108185525
8.01788	0.250854	0.669349	0.374772	0.70783	0.873109	chr10-36891291-36892361
3.244	0.248123	0.661965	0.374828	0.707788	0.873109	chr10-37504355-37505558
4.29031	0.256475	0.68423	0.374838	0.707781	0.873109	chr10-90440584-90441485
5.75531	0.255171	0.680893	0.374759	0.70784	0.873109	chr14-50495917-50496838
7.26942	0.253938	0.677515	0.374807	0.707804	0.873109	chr17-6636152-6637851
5.06041	0.258604	0.689915	0.374834	0.707784	0.873109	chr17-22568107-22569250
3.73746	0.254525	0.679133	0.374779	0.707825	0.873109	chr18-29398734-29399594
7.39285	0.25809	0.688574	0.374819	0.707795	0.873109	chr18-78789647-78790726
6.07015	0.259901	0.693368	0.374838	0.707781	0.873109	chr22-20464782-20465637
4.78316	0.23401	0.624335	0.374815	0.707798	0.873109	chrX-123784625-123785617
4.28417	0.250471	0.668368	0.37475	0.707847	0.873112	chr7-11552499-11553361
13.7558	0.262054	0.699298	0.374739	0.707854	0.873112	chr2-238270416-238271283
4.83173	0.253844	0.677398	0.374734	0.707858	0.873112	chr5-7857516-7858861
4.10584	0.253785	0.677232	0.374738	0.707855	0.873112	chr11-25627557-25628683
3.31401	0.254735	0.67978	0.374732	0.70786	0.873112	chr12-23951981-23952753
4.01616	0.249449	0.665662	0.374738	0.707855	0.873112	chr13-39214852-39215828
13.7297	0.260049	0.693979	0.374722	0.707868	0.873116	chr2-74014316-74015360
15.9666	0.231092	0.616742	0.374699	0.707885	0.873116	chr2-226118116-226119221
4.22468	0.258196	0.689077	0.374698	0.707885	0.873116	chr3-14165041-14166106
7.29853	0.256269	0.683986	0.374669	0.707906	0.873116	chr3-29477640-29478759
4.55334	0.252511	0.673949	0.374673	0.707904	0.873116	chr4-120741191-120742101
14.1335	0.253474	0.676502	0.374683	0.707896	0.873116	chr6-153860980-153862024
10.8616	0.249133	0.664857	0.374717	0.707871	0.873116	chr7-15510936-15511819
15.1907	0.253487	0.676553	0.374675	0.707902	0.873116	chr11-104564618-104565687
48.7801	0.250738	0.669182	0.374693	0.707888	0.873116	chr12-17665594-17667465
3.59536	0.256078	0.683446	0.374687	0.707893	0.873116	chr12-71774029-71774958
18.2228	0.252529	0.673944	0.374703	0.707881	0.873116	chr13-61725091-61726114
3.81968	0.255644	0.682301	0.374679	0.707899	0.873116	chr13-73630738-73631677
4.97978	0.252154	0.67292	0.374715	0.707872	0.873116	chr21-17598075-17598957
3.98495	0.252022	0.672612	0.374692	0.70789	0.873116	chr21-28848537-28849501
4.55139	0.250643	0.668991	0.374657	0.707915	0.873121	chr1-100805058-100805979
5.70332	0.260485	0.695265	0.374656	0.707916	0.873121	chrX-112837599-112838506
38.1009	0.249396	0.665703	0.374635	0.707932	0.873134	chr1-95041249-95042164
13.6289	0.254003	0.678013	0.374629	0.707936	0.873137	chr1-115961557-115962566
31.7658	0.26263	0.701051	0.374622	0.707941	0.87314	chr12-44874892-44875887
2.82811	0.248788	0.664112	0.374617	0.707945	0.873141	chr12-84501529-84502385
2.82524	0.250496	0.668679	0.374614	0.707948	0.873141	chr14-87151032-87152030
3.37272	0.252394	0.673766	0.374602	0.707956	0.873145	chr4-143042992-143043852
3.50251	0.248439	0.663245	0.374581	0.707972	0.873155	chr1-104054530-104055444
5.14849	0.249665	0.666512	0.374585	0.707969	0.873155	chr8-26656479-26657276
25.9896	0.245809	0.656226	0.37458	0.707973	0.873155	chr8-90995677-90996762
9.02186	0.175225	0.467843	0.374538	0.708004	0.873171	chr1-48878371-48879465
4.69892	0.247908	0.66198	0.374495	0.708036	0.873171	chr1-199011703-199012559
6.02291	0.252733	0.674888	0.374482	0.708046	0.873171	chr3-11025804-11026749
3.54959	0.252349	0.67374	0.374549	0.707996	0.873171	chr4-73999543-74000360
3.39833	0.248966	0.664806	0.374494	0.708037	0.873171	chr4-79569118-79570029
3.67694	0.248387	0.66318	0.374539	0.708003	0.873171	chr4-168352961-168353973
5.05994	0.253226	0.67614	0.374517	0.708019	0.873171	chr4-183951278-183952249
7.57829	0.256205	0.684076	0.374527	0.708013	0.873171	chr5-27682327-27683362
3.75543	0.255552	0.682348	0.374518	0.708019	0.873171	chr6-127416772-127417771
21.7932	0.251057	0.670305	0.374541	0.708002	0.873171	chr6-139166151-139167263
4.17009	0.253221	0.676176	0.37449	0.708039	0.873171	chr7-82601929-82602846
4.92561	0.252934	0.675413	0.374487	0.708042	0.873171	chr7-121341429-121342849
7.10225	0.26393	0.704659	0.37455	0.707995	0.873171	chr8-58991494-58992468
3.92922	0.243836	0.651123	0.374485	0.708043	0.873171	chr8-64883602-64884609
3.30582	0.251244	0.670825	0.374531	0.70801	0.873171	chr8-120629892-120630817
13.2525	0.258521	0.690338	0.374485	0.708044	0.873171	chr11-85971308-85972279
1.52021	0.183886	0.491036	0.374486	0.708043	0.873171	chr12-72159774-72160686
3.76623	0.25298	0.67555	0.37448	0.708047	0.873171	chr13-82676723-82677676
3.74662	0.251496	0.671588	0.37448	0.708047	0.873171	chr14-87563177-87564144
6.21682	0.256241	0.68423	0.374496	0.708035	0.873171	chr17-16147587-16148545
38.6825	0.239635	0.639901	0.374487	0.708042	0.873171	chr18-677540-678529
3.49134	0.254941	0.680695	0.374531	0.708009	0.873171	chr18-46538310-46539279
3.41263	0.255605	0.682576	0.374472	0.708054	0.873176	chr12-103781021-103781847
16.1947	0.250877	0.67	0.374443	0.708075	0.873176	chr4-147279161-147280129
18.5466	0.24168	0.645421	0.374453	0.708068	0.873176	chr5-150114756-150116142
5.49611	0.251418	0.671414	0.37446	0.708062	0.873176	chr7-147264090-147264965
15.6048	0.250167	0.668099	0.374445	0.708073	0.873176	chr8-59332587-59333717
4.58157	0.250054	0.667776	0.374458	0.708064	0.873176	chr12-528538-529488
16.682	0.254977	0.680938	0.37445	0.70807	0.873176	chr13-43403444-43404495
3.45413	0.245154	0.654702	0.374452	0.708068	0.873176	chr13-86810009-86811079
3.5566	0.25248	0.674393	0.374382	0.70812	0.873176	chr1-102858396-102859390
3.86904	0.247046	0.65988	0.37438	0.708122	0.873176	chr1-147190349-147191240
2.84574	0.253795	0.67794	0.374362	0.708135	0.873176	chr2-8350540-8351458
5.51847	0.249789	0.667156	0.374409	0.7081	0.873176	chr2-19096087-19097130
3.49205	0.251551	0.671831	0.374426	0.708088	0.873176	chr2-23205593-23206427
5.00735	0.25528	0.681787	0.374427	0.708086	0.873176	chr2-79873305-79874278
4.35978	0.251146	0.67085	0.37437	0.708129	0.873176	chr2-142057935-142058872
8.74902	0.189807	0.506967	0.374397	0.708109	0.873176	chr2-221095050-221096016
34.1786	0.259242	0.692502	0.374356	0.708139	0.873176	chr3-23762702-23763741
5.72106	0.262075	0.699978	0.374405	0.708103	0.873176	chr3-38032134-38032950
5.0104	0.260205	0.694964	0.374415	0.708096	0.873176	chr3-44123158-44124005
5.07347	0.254355	0.679433	0.374363	0.708134	0.873176	chr3-53732725-53733672
3.80501	0.252298	0.673814	0.374432	0.708083	0.873176	chr3-155326915-155327930
31.8052	0.25088	0.670133	0.374373	0.708127	0.873176	chr5-156392212-156393262
9.85876	0.261706	0.699089	0.374352	0.708142	0.873176	chr7-6924144-6925143
4.98421	0.253595	0.677334	0.374402	0.708105	0.873176	chr7-14186939-14187866
5.49831	0.250359	0.668651	0.374424	0.708089	0.873176	chr8-89749862-89751454
11.2499	0.23909	0.638683	0.374349	0.708145	0.873176	chr10-82653472-82654447
3.62593	0.252364	0.674122	0.37436	0.708137	0.873176	chr11-102683012-102683974
4.07688	0.254154	0.678879	0.374373	0.708127	0.873176	chr12-100095800-100097095
7.07979	0.260512	0.695921	0.374342	0.70815	0.873176	chr13-23373290-23374038
3.91978	0.256066	0.684042	0.374342	0.70815	0.873176	chr14-28954996-28955922
11.3072	0.229047	0.611754	0.374411	0.708099	0.873176	chr15-87871704-87872681
5.58757	0.253352	0.676672	0.374409	0.7081	0.873176	chr16-70777348-70778401
5.54967	0.254365	0.679444	0.374372	0.708128	0.873176	chr19-6002303-6003135
5.84011	0.25719	0.686963	0.374388	0.708116	0.873176	chr21-30226099-30227061
2.96771	0.252745	0.675197	0.374328	0.70816	0.873178	chr3-158834326-158835531
5.90356	0.254878	0.680896	0.374327	0.708161	0.873178	chr3-192471893-192472952
6.79833	0.251846	0.672785	0.374333	0.708156	0.873178	chr10-3790468-3791436
5.36546	0.220592	0.589305	0.374326	0.708162	0.873178	chr13-76512424-76514278
9.25099	0.251937	0.673055	0.374319	0.708167	0.873181	chr21-39916857-39917884
21.4335	0.251947	0.673111	0.374303	0.708179	0.873189	chr3-179262691-179263747
11.0272	0.263098	0.702944	0.37428	0.708196	0.873193	chr1-16936258-16937165
5.24377	0.247384	0.66099	0.374262	0.708209	0.873193	chr2-8866634-8867554
3.45951	0.251879	0.673001	0.374263	0.708209	0.873193	chr3-34886436-34887352
3.19333	0.248712	0.664502	0.374283	0.708194	0.873193	chr4-72699527-72700419
2.68784	0.248148	0.663003	0.374279	0.708197	0.873193	chr4-114916534-114917415
33.2078	0.249316	0.666143	0.374268	0.708205	0.873193	chr13-24023822-24024780
8.1948	0.257265	0.687393	0.374262	0.708209	0.873193	chr18-51116960-51117880
6.56347	0.254048	0.678789	0.374266	0.708206	0.873193	chr21-37172396-37173375
3.92018	0.253332	0.676901	0.374253	0.708216	0.873198	chr7-54008492-54009459
2.13296	0.208653	0.557524	0.374249	0.708219	0.873199	chr4-45102744-45103907
9.37603	0.2577	0.688587	0.374245	0.708222	0.873199	chr5-108805776-108806852
4.3912	0.251155	0.671172	0.374203	0.708253	0.873201	chr1-81001098-81002072
9.44806	0.257049	0.686915	0.374208	0.708249	0.873201	chr2-43300657-43301828
3.97698	0.256209	0.684672	0.374207	0.70825	0.873201	chr2-64912955-64913785
10.2596	0.259386	0.693157	0.37421	0.708248	0.873201	chr2-237469553-237470687
3.91995	0.252205	0.673943	0.374223	0.708238	0.873201	chr4-28829609-28830564
5.15635	0.254848	0.681035	0.374207	0.70825	0.873201	chr4-88930512-88931485
18.2473	0.247409	0.661134	0.374218	0.708242	0.873201	chr10-11662328-11663320
8.28547	0.247838	0.662291	0.374212	0.708246	0.873201	chr10-127580348-127581326
4.12551	0.251598	0.672301	0.374234	0.708231	0.873201	chr11-15238456-15239448
3.39236	0.249733	0.667351	0.374216	0.708244	0.873201	chr11-99927866-99928822
4.89782	0.257152	0.687187	0.37421	0.708248	0.873201	chr18-10153372-10154313
5.54262	0.253273	0.676845	0.374197	0.708258	0.873202	chr4-102703234-102704316
7.06172	0.257965	0.689387	0.374195	0.708259	0.873202	chr13-77152323-77153406
11.5906	0.260056	0.695004	0.374178	0.708272	0.873214	chr16-3049842-3050781
2.87917	0.251167	0.671286	0.374159	0.708286	0.873215	chr4-102775034-102776062
6.91469	0.255411	0.682616	0.374166	0.708281	0.873215	chr4-139549402-139550307
4.0797	0.243941	0.651961	0.374164	0.708282	0.873215	chr5-40590810-40591759
17.7358	0.258844	0.691816	0.374152	0.708291	0.873215	chr7-130347245-130348260
2.68888	0.249007	0.665503	0.374163	0.708283	0.873215	chr10-130729619-130730506
3.78103	0.25209	0.673804	0.37413	0.708308	0.873217	chr4-114174913-114175925
9.7891	0.258356	0.69056	0.374125	0.708311	0.873217	chr6-147223745-147224714
3.03292	0.252699	0.67544	0.374124	0.708312	0.873217	chr7-45694814-45696049
3.60983	0.252109	0.673861	0.374125	0.708311	0.873217	chr7-49649687-49650634
5.0304	0.253027	0.676278	0.374146	0.708296	0.873217	chr8-137441416-137442434
2.70208	0.248938	0.665363	0.374138	0.708302	0.873217	chr18-61517410-61518552
5.00881	0.257111	0.68723	0.374126	0.708311	0.873217	chr20-2467222-2468112
4.60327	0.253359	0.677248	0.374101	0.708329	0.873217	chr1-72180738-72181713
12.9521	0.24974	0.667576	0.3741	0.70833	0.873217	chr2-75821389-75822870
5.87979	0.257447	0.688172	0.374102	0.708328	0.873217	chr6-45940781-45942028
4.21247	0.255073	0.68182	0.374106	0.708325	0.873217	chr6-162492341-162493246
3.54896	0.251825	0.67315	0.374099	0.708331	0.873217	chr18-2460115-2461105
40.2578	0.213786	0.571859	0.373845	0.70852	0.873218	chr1-16727014-16728243
19.7338	0.254935	0.681933	0.373841	0.708522	0.873218	chr1-86981455-86982497
3.84798	0.25277	0.676191	0.373814	0.708543	0.873218	chr1-101386805-101387736
6.93019	0.255045	0.68224	0.373834	0.708527	0.873218	chr1-177063197-177064225
5.71909	0.256858	0.686707	0.374043	0.708372	0.873218	chr1-184559021-184560021
5.105	0.249041	0.666049	0.373907	0.708473	0.873218	chr1-221369559-221370544
18.9435	0.249582	0.667661	0.373815	0.708542	0.873218	chr2-190975-191993
4.31846	0.250361	0.66929	0.37407	0.708352	0.873218	chr2-77363015-77363857
4.78955	0.254576	0.68099	0.373832	0.708529	0.873218	chr2-151821466-151822383
4.41666	0.248566	0.66453	0.374047	0.708369	0.873218	chr2-158482111-158483087
4.7833	0.251635	0.672958	0.373924	0.70846	0.873218	chr3-851822-852693
2.24585	0.192422	0.514757	0.373811	0.708545	0.873218	chr3-17094316-17095188
3.19129	0.249252	0.6665	0.373971	0.708426	0.873218	chr3-97484660-97485595
4.95047	0.251742	0.672956	0.374083	0.708343	0.873218	chr3-97896231-97897150
12.7447	0.256971	0.687309	0.37388	0.708494	0.873218	chr3-194468678-194469730
6.86073	0.259287	0.693295	0.373992	0.70841	0.873218	chr4-1316114-1317145
3.8791	0.252298	0.674691	0.373946	0.708444	0.873218	chr4-108309917-108310837
22.7949	0.249322	0.666888	0.373859	0.70851	0.873218	chr4-118077081-118078147
3.54557	0.254491	0.68055	0.37395	0.708442	0.873218	chr4-148942291-148943143
3.62069	0.250121	0.669041	0.373849	0.708517	0.873218	chr5-96898224-96899161
4.46121	0.253554	0.67827	0.373824	0.708535	0.873218	chr5-97298599-97299552
4.88213	0.250184	0.668903	0.374022	0.708388	0.873218	chr5-116024583-116025475
3.76462	0.254394	0.68052	0.373824	0.708536	0.873218	chr5-174180678-174181512
3.13631	0.250965	0.670987	0.374023	0.708387	0.873218	chr6-73020142-73021081
3.76599	0.252799	0.675816	0.374065	0.708356	0.873218	chr6-91404006-91404962
4.35943	0.253712	0.678624	0.373863	0.708506	0.873218	chr6-98580452-98581241
3.11881	0.249344	0.666559	0.374076	0.708347	0.873218	chr6-114998129-114999158
2.5742	0.245399	0.656372	0.373872	0.7085	0.873218	chr6-124155823-124156557
15.4456	0.256536	0.686056	0.373929	0.708457	0.873218	chr6-162298524-162299522
3.38829	0.249746	0.667953	0.373898	0.708481	0.873218	chr7-56892311-56893205
25.8821	0.247427	0.661741	0.373903	0.708476	0.873218	chr7-92880027-92881320
3.33146	0.247285	0.661473	0.373839	0.708524	0.873218	chr7-115206058-115207029
8.33924	0.261883	0.70046	0.373873	0.708499	0.873218	chr7-151001319-151002381
4.46398	0.258052	0.689969	0.374005	0.708401	0.873218	chr8-58950306-58951252
10.6231	0.250489	0.669836	0.373956	0.708437	0.873218	chr8-68152164-68153231
6.17726	0.254386	0.680519	0.373813	0.708544	0.873218	chr8-73691470-73692548
21.7643	0.253857	0.678821	0.373968	0.708428	0.873218	chr8-81012946-81013995
5.86653	0.259269	0.693234	0.373999	0.708405	0.873218	chr8-103732078-103733958
3.8482	0.252781	0.676111	0.373875	0.708497	0.873218	chr9-32538495-32539468
56.0888	0.250859	0.671047	0.373832	0.708529	0.873218	chr9-36141076-36142182
5.70254	0.254561	0.680844	0.37389	0.708486	0.873218	chr9-74734574-74735464
3.81008	0.250321	0.669465	0.373912	0.70847	0.873218	chr9-102027242-102028181
3.91626	0.246282	0.658492	0.374008	0.708398	0.873218	chr10-81506731-81507735
19.5558	0.262931	0.703188	0.373913	0.708469	0.873218	chr11-19242177-19243127
4.20764	0.255115	0.682459	0.373817	0.70854	0.873218	chr11-61397426-61398326
9.71267	0.166643	0.445511	0.37405	0.708367	0.873218	chr11-93034048-93035126
8.23694	0.261726	0.699666	0.374073	0.70835	0.873218	chr11-94907469-94908482
5.71501	0.25827	0.690763	0.373891	0.708485	0.873218	chr11-118532599-118533503
3.77136	0.246288	0.6586	0.373957	0.708437	0.873218	chr12-55498171-55499165
29.7096	0.225888	0.603969	0.374006	0.7084	0.873218	chr12-56513464-56514498
4.83783	0.253302	0.677416	0.373923	0.708461	0.873218	chr12-75558074-75559059
3.71112	0.251782	0.673523	0.373828	0.708532	0.873218	chr12-83098527-83099195
4.77845	0.247275	0.661008	0.374088	0.708339	0.873218	chr13-36169959-36170798
4.36319	0.248694	0.664937	0.374012	0.708395	0.873218	chr13-37279995-37280961
27.8171	0.250616	0.670266	0.373905	0.708475	0.873218	chr13-100626766-100627748
5.02755	0.258925	0.692261	0.374029	0.708383	0.873218	chr14-21232160-21233144
11.0046	0.261024	0.698181	0.373863	0.708506	0.873218	chr15-51080949-51082047
3.627	0.256736	0.686308	0.374083	0.708343	0.873218	chr15-67180944-67181696
17.8264	0.257474	0.688564	0.373928	0.708458	0.873218	chr16-48455211-48456233
6.75077	0.253576	0.678103	0.373948	0.708443	0.873218	chr17-3291445-3292419
6.46339	0.253597	0.677944	0.374067	0.708354	0.873218	chr17-50708752-50709636
91.1273	0.229845	0.614451	0.374066	0.708355	0.873218	chr17-74296254-74297157
8.09502	0.253203	0.677321	0.37383	0.708531	0.873218	chr18-29971021-29972078
23.3531	0.258361	0.690726	0.374043	0.708372	0.873218	chr19-47740787-47741768
3.7622	0.247719	0.66239	0.373978	0.708421	0.873218	chr20-15505127-15505922
5.60522	0.255134	0.682326	0.373919	0.708465	0.873218	chr20-24603030-24603978
9.00555	0.261423	0.698952	0.374021	0.708389	0.873218	chr20-48616130-48617142
4.18667	0.254793	0.681269	0.373997	0.708407	0.873218	chr21-15046976-15048095
5.7881	0.252002	0.67383	0.373985	0.708415	0.873218	chr21-46420697-46421633
3.12544	0.247689	0.662475	0.373885	0.70849	0.873218	chr22-40429250-40430115
2.92623	0.251546	0.672904	0.373822	0.708537	0.873218	chrX-27807548-27808425
4.03601	0.250327	0.669623	0.373833	0.708529	0.873218	chrX-84039394-84040337
3.2069	0.249992	0.668797	0.373794	0.708558	0.873221	chr4-75286615-75287471
32.5359	0.255141	0.682572	0.373794	0.708558	0.873221	chr12-50937000-50938830
5.47004	0.254226	0.68012	0.373795	0.708557	0.873221	chr18-77154711-77156112
7.86895	0.253063	0.67704	0.373779	0.708568	0.873224	chr2-21246374-21247334
9.44682	0.26263	0.702642	0.373775	0.708571	0.873224	chr6-4802674-4803673
5.13468	0.258825	0.692446	0.373783	0.708566	0.873224	chr6-135875727-135876727
3.41572	0.257603	0.689199	0.373772	0.708574	0.873224	chr17-16961573-16962448
45.4661	0.211047	0.56464	0.373773	0.708573	0.873224	chrX-150485770-150486737
5.43383	0.198267	0.530462	0.373763	0.708581	0.87323	chr18-56291111-56292074
3.37198	0.256275	0.686721	0.373186	0.70901	0.87323	chr1-12567988-12569040
15.8437	0.246673	0.661388	0.372962	0.709177	0.87323	chr1-14292088-14293111
4.67291	0.250558	0.671392	0.373192	0.709005	0.87323	chr1-20813295-20814395
11.6404	0.25079	0.672323	0.373019	0.709134	0.87323	chr1-25725469-25726434
4.43689	0.256121	0.686147	0.373275	0.708944	0.87323	chr1-51334288-51335264
3.15557	0.248377	0.665317	0.373321	0.708909	0.87323	chr1-74865280-74866254
3.27334	0.248016	0.664825	0.373055	0.709108	0.87323	chr1-83593171-83594560
12.0089	0.253407	0.679326	0.373028	0.709128	0.87323	chr1-95775026-95776089
5.04108	0.255094	0.683207	0.373377	0.708868	0.87323	chr1-98673984-98674953
3.46268	0.249472	0.6676	0.373686	0.708638	0.87323	chr1-104083992-104084952
6.15852	0.259708	0.695109	0.373622	0.708685	0.87323	chr1-115653589-115654522
37.4474	0.238426	0.638235	0.373571	0.708724	0.87323	chr1-116645540-116647326
3.56791	0.25106	0.672648	0.373242	0.708969	0.87323	chr1-152787203-152788018
3.59549	0.250008	0.670358	0.372947	0.709188	0.87323	chr1-152825540-152826524
4.06912	0.250642	0.671255	0.373393	0.708856	0.87323	chr1-157072833-157073678
8.53358	0.257519	0.690531	0.372929	0.709201	0.87323	chr1-160181129-160182396
6.89171	0.253456	0.678627	0.373484	0.708788	0.87323	chr1-185435572-185436531
3.53594	0.251524	0.673996	0.373184	0.709012	0.87323	chr1-187227504-187228536
5.98923	0.24746	0.663173	0.373145	0.70904	0.87323	chr1-198268654-198269759
5.02723	0.252542	0.676843	0.373117	0.709061	0.87323	chr1-216603607-216604580
13.9787	0.238304	0.638363	0.373304	0.708922	0.87323	chr1-219837454-219838394
5.86994	0.25225	0.676417	0.372921	0.709207	0.87323	chr2-9163660-9164599
4.25322	0.256027	0.685369	0.37356	0.708732	0.87323	chr2-36970601-36971523
1.506	0.183977	0.49314	0.373072	0.709095	0.87323	chr2-50615070-50615926
6.75652	0.255779	0.685361	0.373204	0.708997	0.87323	chr2-59066560-59067521
2.96788	0.249003	0.666915	0.373366	0.708876	0.87323	chr2-66846247-66847243
3.39018	0.254418	0.682203	0.372935	0.709197	0.87323	chr2-78791761-78792713
16.3344	0.250589	0.670792	0.373572	0.708723	0.87323	chr2-84079295-84080340
17.4668	0.254244	0.68033	0.373707	0.708622	0.87323	chr2-101634716-101635753
3.0502	0.248876	0.666901	0.373183	0.709012	0.87323	chr2-120663719-120664500
5.63932	0.252336	0.675769	0.373405	0.708847	0.87323	chr2-121421082-121422132
3.33368	0.249332	0.667941	0.373285	0.708936	0.87323	chr2-131591216-131592231
5.76154	0.25747	0.689257	0.373547	0.708741	0.87323	chr2-136266155-136267118
31.5524	0.245118	0.657184	0.372983	0.709161	0.87323	chr2-141439944-141441758
9.24148	0.245195	0.656833	0.373298	0.708927	0.87323	chr2-144950531-144951627
5.14012	0.250254	0.670297	0.373348	0.70889	0.87323	chr2-144965204-144966176
5.96576	0.257129	0.689496	0.372923	0.709206	0.87323	chr2-156456168-156457052
4.29453	0.252	0.674523	0.373597	0.708704	0.87323	chr2-168019393-168020290
39.3486	0.2389	0.64032	0.373094	0.709078	0.87323	chr2-199716577-199717571
2.85646	0.250695	0.671832	0.373151	0.709036	0.87323	chr2-216342267-216343186
3.41055	0.24785	0.664372	0.373059	0.709105	0.87323	chr3-79598326-79599292
6.792	0.253919	0.679867	0.373483	0.708789	0.87323	chr3-90177777-90178837
6.10045	0.247637	0.663171	0.373414	0.70884	0.87323	chr3-94315312-94316219
17.8464	0.234632	0.628987	0.373031	0.709125	0.87323	chr3-109081513-109082805
4.10159	0.25575	0.684663	0.373541	0.708746	0.87323	chr3-114337977-114338726
165.258	0.214269	0.573898	0.373358	0.708882	0.87323	chr3-114383610-114384564
5.00457	0.2544	0.681034	0.37355	0.708739	0.87323	chr3-132339278-132340422
22.5311	0.25432	0.681577	0.373134	0.709048	0.87323	chr3-138103297-138104292
5.26706	0.249595	0.668711	0.373248	0.708964	0.87323	chr3-139423039-139423963
3.28686	0.250361	0.671271	0.372966	0.709174	0.87323	chr3-157838323-157839265
13.2777	0.258507	0.692899	0.37308	0.709089	0.87323	chr3-162480887-162482895
4.30281	0.246806	0.660335	0.373758	0.708584	0.87323	chr3-166054790-166055786
6.73561	0.255546	0.683756	0.373739	0.708598	0.87323	chr3-168471584-168472634
19.9511	0.24451	0.654909	0.37335	0.708888	0.87323	chr3-171610564-171611675
3.57966	0.252152	0.675359	0.373359	0.708881	0.87323	chr3-175989027-175989981
3.60326	0.256347	0.686727	0.373289	0.708933	0.87323	chr4-9406160-9407256
3.4507	0.250266	0.670542	0.373229	0.708978	0.87323	chr4-12129867-12130836
9.15373	0.255418	0.684276	0.373267	0.70895	0.87323	chr4-12523873-12524846
7.88163	0.252583	0.675982	0.373653	0.708662	0.87323	chr4-31355469-31356508
3.97465	0.250921	0.671864	0.37347	0.708799	0.87323	chr4-33316470-33317500
3.81118	0.251979	0.674819	0.373402	0.708849	0.87323	chr4-104114110-104115084
9.54678	0.260791	0.698328	0.373451	0.708813	0.87323	chr4-113271222-113272415
3.61149	0.254044	0.680551	0.373292	0.708931	0.87323	chr4-113275883-113276485
3.27221	0.248799	0.666138	0.373495	0.70878	0.87323	chr4-114957596-114958521
3.22623	0.246977	0.661798	0.373191	0.709006	0.87323	chr4-129224700-129225605
5.19392	0.173975	0.465683	0.37359	0.708709	0.87323	chr4-137857409-137858365
6.70046	0.256169	0.686273	0.373275	0.708944	0.87323	chr4-138866110-138866998
10.5847	0.254922	0.682975	0.373252	0.708961	0.87323	chr4-141308756-141310135
4.028	0.253685	0.67895	0.373643	0.70867	0.87323	chr4-158402773-158403680
3.68384	0.25086	0.672374	0.373096	0.709077	0.87323	chr5-9293942-9294821
26.5204	0.253146	0.677973	0.373387	0.708861	0.87323	chr5-15936167-15937184
8.22712	0.254289	0.681849	0.37294	0.709193	0.87323	chr5-31721901-31722767
27.7058	0.253986	0.67999	0.373514	0.708766	0.87323	chr5-36668580-36669587
3.52679	0.252792	0.677611	0.373064	0.709101	0.87323	chr5-37861698-37862664
6.31164	0.256964	0.687883	0.373558	0.708733	0.87323	chr5-38048772-38049717
3.24867	0.248107	0.664474	0.373389	0.708859	0.87323	chr5-39663898-39664872
10.4264	0.257431	0.689359	0.373435	0.708825	0.87323	chr5-65213621-65214662
3.02647	0.251263	0.673683	0.372969	0.709171	0.87323	chr5-74547802-74548729
8.1275	0.252435	0.675956	0.373449	0.708814	0.87323	chr5-82880502-82881633
3.64655	0.249293	0.668055	0.373163	0.709027	0.87323	chr5-84050301-84051248
20.1893	0.250792	0.671161	0.373668	0.708651	0.87323	chr5-111611844-111612819
19.6645	0.25102	0.673023	0.372974	0.709168	0.87323	chr5-121108314-121109345
3.11758	0.248031	0.663773	0.373668	0.708652	0.87323	chr5-145053565-145054539
6.90614	0.253486	0.678432	0.373635	0.708676	0.87323	chr5-174068710-174069731
3.13435	0.184289	0.494043	0.373021	0.709133	0.87323	chr6-848886-849874
3.0094	0.196342	0.525724	0.373469	0.708799	0.87323	chr6-6200930-6201818
95.5816	0.223028	0.597193	0.37346	0.708806	0.87323	chr6-35719675-35720776
2.946	0.253091	0.677891	0.373351	0.708888	0.87323	chr6-44595438-44596359
4.70991	0.249991	0.669729	0.373272	0.708946	0.87323	chr6-56133495-56134486
4.93652	0.257123	0.688211	0.373611	0.708694	0.87323	chr6-68711225-68712106
3.17888	0.249028	0.667767	0.372927	0.709203	0.87323	chr6-73241701-73242899
5.14957	0.229409	0.613869	0.37371	0.70862	0.87323	chr6-84425855-84426826
3.0706	0.245836	0.65886	0.373123	0.709057	0.87323	chr6-85028395-85029104
5.02315	0.25427	0.680881	0.373443	0.708819	0.87323	chr6-85699991-85701037
9.68341	0.249998	0.669412	0.373458	0.708807	0.87323	chr6-101793429-101794445
3.36954	0.243786	0.653636	0.37297	0.709171	0.87323	chr6-125055082-125055684
3.80598	0.248093	0.664721	0.373228	0.708979	0.87323	chr6-141882735-141883602
4.03935	0.247171	0.662802	0.372918	0.709209	0.87323	chr6-142213095-142214110
5.5119	0.195963	0.524902	0.373333	0.708901	0.87323	chr6-143357597-143358653
3.50456	0.252641	0.676581	0.373409	0.708844	0.87323	chr6-145076004-145076923
5.94443	0.255855	0.685389	0.373299	0.708926	0.87323	chr7-13001887-13002744
4.17505	0.252596	0.676682	0.373287	0.708935	0.87323	chr7-17316061-17317055
13.3447	0.239293	0.641505	0.373018	0.709135	0.87323	chr7-28626225-28627265
25.0028	0.249449	0.668473	0.373163	0.709027	0.87323	chr7-34860609-34861567
17.7455	0.248311	0.66545	0.373148	0.709039	0.87323	chr7-55744479-55745490
4.85447	0.251444	0.673904	0.373116	0.709062	0.87323	chr7-80293527-80294624
4.91812	0.249465	0.667598	0.373676	0.708646	0.87323	chr7-81952605-81953629
5.1947	0.253151	0.678135	0.373305	0.708922	0.87323	chr7-84245418-84246472
4.85248	0.254804	0.682532	0.373322	0.708909	0.87323	chr7-92523191-92524454
5.08044	0.254662	0.681852	0.373485	0.708787	0.87323	chr7-99619436-99620420
7.42858	0.257205	0.688831	0.373394	0.708855	0.87323	chr7-115989228-115990250
4.91472	0.235968	0.631715	0.373535	0.70875	0.87323	chr7-119721641-119722644
4.31675	0.255044	0.682525	0.373677	0.708645	0.87323	chr7-120206670-120207657
3.74414	0.252971	0.678248	0.372978	0.709165	0.87323	chr7-120538219-120539111
5.57365	0.197931	0.530716	0.37295	0.709185	0.87323	chr7-134836248-134837200
3.28884	0.24882	0.66707	0.373004	0.709146	0.87323	chr8-25474367-25475186
23.0299	0.246011	0.659103	0.373251	0.708962	0.87323	chr8-43280627-43281825
7.06689	0.251351	0.673819	0.373024	0.709131	0.87323	chr8-68064125-68065105
10.4976	0.252779	0.677475	0.37312	0.709059	0.87323	chr8-68104808-68105860
4.64667	0.249656	0.669332	0.372993	0.709154	0.87323	chr8-72157650-72158633
4.68765	0.256896	0.688017	0.373386	0.708861	0.87323	chr8-96747079-96748071
6.32061	0.257988	0.690995	0.373357	0.708882	0.87323	chr8-108137043-108138553
4.39199	0.252356	0.676552	0.373003	0.709146	0.87323	chr8-117499167-117500101
4.00885	0.250631	0.671258	0.373376	0.708869	0.87323	chr8-138047708-138048672
18.6799	0.249533	0.668597	0.373219	0.708986	0.87323	chr9-4717538-4718457
5.5721	0.253134	0.677522	0.373617	0.708689	0.87323	chr9-15492256-15493255
3.57603	0.251029	0.672361	0.373354	0.708885	0.87323	chr9-19348654-19349622
3.54656	0.252841	0.677483	0.373207	0.708994	0.87323	chr9-26232355-26233341
3.05373	0.248648	0.66606	0.373312	0.708916	0.87323	chr9-30051528-30052483
3.5304	0.251837	0.674723	0.373245	0.708966	0.87323	chr10-2290072-2290987
3.48685	0.255249	0.684051	0.373143	0.709042	0.87323	chr10-7904495-7905178
4.95961	0.254348	0.681706	0.373105	0.709071	0.87323	chr10-11392834-11393709
6.0664	0.248073	0.664756	0.373179	0.709015	0.87323	chr10-17714165-17715235
3.74101	0.253498	0.67948	0.373076	0.709092	0.87323	chr10-66414539-66415456
5.58826	0.253854	0.679741	0.373457	0.708808	0.87323	chr10-92288770-92289554
6.92444	0.215553	0.576732	0.37375	0.708591	0.87323	chr11-1522630-1523757
23.7159	0.251473	0.673002	0.373658	0.708658	0.87323	chr11-7616628-7617609
11.1512	0.255553	0.683943	0.373646	0.708668	0.87323	chr11-11436424-11437362
12.7854	0.251484	0.673809	0.373227	0.708979	0.87323	chr11-25794630-25795620
4.78116	0.253506	0.67875	0.373489	0.708785	0.87323	chr11-33349296-33350287
4.31931	0.251932	0.675293	0.37307	0.709096	0.87323	chr11-37508306-37509189
6.3542	0.253794	0.679879	0.373292	0.708931	0.87323	chr11-38176508-38177425
3.87606	0.250117	0.670523	0.373017	0.709136	0.87323	chr11-40304563-40305544
14.9952	0.254288	0.680663	0.373589	0.70871	0.87323	chr11-61258227-61259199
4.68318	0.249237	0.667006	0.373665	0.708654	0.87323	chr11-79064467-79065268
9.35758	0.253711	0.679141	0.373577	0.708719	0.87323	chr11-88757054-88758070
4.0866	0.249918	0.668781	0.373692	0.708633	0.87323	chr11-89177742-89178597
5.17378	0.252205	0.675667	0.373268	0.708949	0.87323	chr11-95139980-95140886
3.2716	0.251459	0.674271	0.372935	0.709197	0.87323	chr11-101946027-101946958
3.38724	0.247165	0.662293	0.373196	0.709002	0.87323	chr11-104125696-104126624
1.4705	0.171499	0.459063	0.373585	0.708713	0.87323	chr12-2196625-2197360
12.533	0.162269	0.434479	0.373479	0.708792	0.87323	chr12-3791124-3792049
8.13106	0.255606	0.684213	0.373576	0.70872	0.87323	chr12-32948172-32949217
3.21516	0.249784	0.669016	0.373361	0.70888	0.87323	chr12-48520198-48521111
6.05951	0.260084	0.697224	0.373028	0.709127	0.87323	chr12-52242587-52243545
23.0081	0.257045	0.688869	0.37314	0.709044	0.87323	chr12-55955176-55956164
6.14458	0.263109	0.705183	0.373108	0.709068	0.87323	chr12-57906472-57907580
30.3232	0.246732	0.660375	0.373624	0.708684	0.87323	chr12-62851791-62852897
4.202	0.248224	0.664262	0.373684	0.70864	0.87323	chr12-81701732-81702627
2.68909	0.243773	0.652553	0.373568	0.708726	0.87323	chr12-84544150-84545033
2.72975	0.192466	0.51571	0.373206	0.708995	0.87323	chr12-91817362-91818260
5.72069	0.261583	0.700444	0.373453	0.708811	0.87323	chr12-112800559-112801457
4.79682	0.253735	0.680227	0.373015	0.709138	0.87323	chr13-20351712-20352639
3.29365	0.250673	0.671822	0.373124	0.709056	0.87323	chr13-29336268-29337927
4.9046	0.252258	0.675141	0.373637	0.708674	0.87323	chr13-32514609-32516205
22.4071	0.248461	0.665782	0.373187	0.709009	0.87323	chr13-54829241-54830223
26.8525	0.247724	0.664156	0.372991	0.709155	0.87323	chr13-57436989-57438378
7.28404	0.254982	0.683146	0.373246	0.708965	0.87323	chr13-64410521-64411428
3.77541	0.252756	0.676324	0.37372	0.708613	0.87323	chr13-74344715-74345626
3.51449	0.253354	0.678096	0.373625	0.708683	0.87323	chr13-83374066-83374954
24.2608	0.250928	0.672283	0.373247	0.708964	0.87323	chr13-83792730-83793762
9.07789	0.260626	0.697653	0.373575	0.708721	0.87323	chr13-110227217-110228549
5.43905	0.256541	0.686425	0.373735	0.708601	0.87323	chr14-19820593-19821521
16.8119	0.248978	0.666401	0.373616	0.70869	0.87323	chr14-39370023-39371046
4.92631	0.254887	0.681992	0.373738	0.708599	0.87323	chr14-46651248-46652298
19.7284	0.254019	0.680066	0.373521	0.708761	0.87323	chr14-47377150-47378177
4.93307	0.259005	0.694229	0.373082	0.709087	0.87323	chr14-69127925-69128941
5.6183	0.253141	0.677822	0.373462	0.708805	0.87323	chr14-81401974-81402957
5.82286	0.26315	0.704286	0.37364	0.708672	0.87323	chr14-89532925-89533896
4.03884	0.249474	0.668174	0.373366	0.708876	0.87323	chr15-43140398-43141246
6.0472	0.253346	0.678989	0.373123	0.709057	0.87323	chr15-88180870-88181860
9.37308	0.264301	0.70746	0.373592	0.708708	0.87323	chr15-101397494-101398792
40.2383	0.252029	0.674538	0.373632	0.708678	0.87323	chr15-101708793-101709874
39.082	0.223323	0.597959	0.373476	0.708794	0.87323	chr16-33337596-33339113
5.51626	0.257533	0.689614	0.373445	0.708818	0.87323	chr16-50981794-50982688
4.12332	0.249554	0.667946	0.373613	0.708692	0.87323	chr16-55497770-55498665
3.74684	0.249657	0.668643	0.373379	0.708866	0.87323	chr16-76470979-76471906
3.41139	0.244884	0.656606	0.372954	0.709182	0.87323	chr16-77364088-77365045
7.01025	0.198465	0.531411	0.373467	0.708801	0.87323	chr17-29706284-29707259
3.24519	0.25556	0.684003	0.373624	0.708684	0.87323	chr17-74010893-74011601
14.3117	0.259003	0.693604	0.373417	0.708838	0.87323	chr17-80503606-80504683
6.15302	0.252397	0.676588	0.373044	0.709116	0.87323	chr17-82033171-82034008
6.80773	0.256819	0.688357	0.37309	0.709081	0.87323	chr18-12750617-12751589
3.88217	0.251013	0.672896	0.373034	0.709123	0.87323	chr18-53145777-53146727
5.77619	0.253646	0.679182	0.373457	0.708808	0.87323	chr18-53475167-53476148
2.82882	0.250502	0.67101	0.373321	0.70891	0.87323	chr18-78296891-78297811
3.99706	0.255761	0.684591	0.373597	0.708704	0.87323	chr19-50632063-50632920
4.43213	0.252273	0.675427	0.373502	0.708775	0.87323	chr20-12259606-12260648
3.71624	0.253998	0.680277	0.373374	0.70887	0.87323	chr20-33752883-33753806
8.33442	0.261086	0.699229	0.373392	0.708857	0.87323	chr20-58213948-58214912
3.44477	0.257188	0.689275	0.373128	0.709053	0.87323	chr20-63226058-63226883
4.42243	0.253478	0.678427	0.373625	0.708683	0.87323	chr21-19241808-19242803
6.28987	0.253553	0.679596	0.373094	0.709078	0.87323	chr21-42785834-42786618
6.61748	0.254057	0.680105	0.373555	0.708735	0.87323	chr22-20323529-20324667
5.5526	0.250631	0.670864	0.373595	0.708706	0.87323	chr22-38348532-38349397
8.89754	0.25243	0.676483	0.373151	0.709036	0.87323	chr22-49027857-49028915
9.16127	0.1831	0.490146	0.373561	0.708731	0.87323	chrX-69036425-69037347
3.76188	0.247482	0.662294	0.373675	0.708646	0.87323	chrX-82736649-82737501
3.70082	0.251387	0.673451	0.373282	0.708939	0.87323	chrX-99795809-99796811
4.98643	0.247755	0.663098	0.373632	0.708678	0.87323	chrX-108484277-108485280
23.981	0.236369	0.633102	0.373351	0.708887	0.87323	chrX-110418028-110419147
61.022	0.244828	0.65657	0.37289	0.70923	0.873253	chr10-15084167-15085339
9.08556	0.266021	0.713488	0.372847	0.709263	0.873256	chr2-154221250-154222260
3.33301	0.245915	0.659526	0.372867	0.709248	0.873256	chr2-186312902-186313879
3.69403	0.252066	0.676079	0.372835	0.709271	0.873256	chr6-1650873-1651823
3.66017	0.254093	0.681488	0.37285	0.70926	0.873256	chr6-13816865-13817783
17.0496	0.190797	0.511734	0.372844	0.709265	0.873256	chr6-108921322-108922349
54.4615	0.221285	0.593478	0.372861	0.709252	0.873256	chr7-29090918-29091992
17.7261	0.255574	0.685476	0.372843	0.709266	0.873256	chr7-95971783-95972807
7.72598	0.255027	0.684026	0.372832	0.709273	0.873256	chr8-60138394-60139300
3.45255	0.24782	0.664686	0.372838	0.709269	0.873256	chr10-98453018-98453931
4.82066	0.254137	0.681615	0.372846	0.709263	0.873256	chr11-78955690-78956617
3.62163	0.253798	0.680727	0.372833	0.709273	0.873256	chr22-18982817-18983761
8.4801	0.255189	0.685448	0.372295	0.709673	0.873265	chr1-40635449-40636441
4.28813	0.250727	0.674101	0.371942	0.709936	0.873265	chr1-87237803-87238700
10.7187	0.257105	0.69009	0.372567	0.709471	0.873265	chr1-88822321-88823327
6.60271	0.25118	0.675352	0.371924	0.709949	0.873265	chr1-107517621-107519028
5.98406	0.25592	0.68714	0.372442	0.709564	0.873265	chr1-107688841-107689765
6.91145	0.254548	0.683871	0.372216	0.709732	0.873265	chr1-108773277-108774258
4.63484	0.252992	0.679019	0.372584	0.709458	0.873265	chr1-118516884-118517919
4.1524	0.251437	0.675494	0.372227	0.709724	0.873265	chr1-160795800-160796699
6.84312	0.256004	0.686859	0.372717	0.709359	0.873265	chr1-185523531-185524554
3.90027	0.25191	0.676234	0.372519	0.709506	0.873265	chr1-190562731-190563664
3.40059	0.245664	0.660238	0.372084	0.709831	0.873265	chr1-191448097-191449026
38.2048	0.251326	0.674349	0.372694	0.709376	0.873265	chr1-195948002-195949015
4.09466	0.245242	0.658148	0.372624	0.709428	0.873265	chr1-201436427-201437002
4.43934	0.249498	0.669939	0.372419	0.709581	0.873265	chr1-214121685-214122529
4.11712	0.252258	0.678188	0.371959	0.709923	0.873265	chr1-214798900-214800045
4.71651	0.251086	0.673845	0.372617	0.709434	0.873265	chr1-240305786-240306773
3.16357	0.247492	0.665124	0.372099	0.709819	0.873265	chr1-247521751-247522515
3.46903	0.196207	0.526718	0.372509	0.709514	0.873265	chr2-2181248-2182134
7.41417	0.257295	0.691843	0.371898	0.709969	0.873265	chr2-36578273-36579234
4.25052	0.255932	0.688198	0.371887	0.709977	0.873265	chr2-96482669-96483578
28.0972	0.236018	0.634072	0.372226	0.709725	0.873265	chr2-106869220-106870290
7.14227	0.263698	0.708932	0.371965	0.709919	0.873265	chr2-109439833-109441235
3.80989	0.248218	0.667326	0.371958	0.709924	0.873265	chr2-137298388-137299399
4.53914	0.255776	0.686646	0.372501	0.70952	0.873265	chr2-241640628-241642084
9.841	0.25641	0.68931	0.37198	0.709907	0.873265	chr3-8292411-8293447
4.94388	0.253593	0.681047	0.372357	0.709627	0.873265	chr3-13645812-13646660
3.74521	0.250567	0.673712	0.37192	0.709952	0.873265	chr3-24143320-24144240
7.98445	0.251583	0.676473	0.371904	0.709964	0.873265	chr3-24164905-24165920
3.27049	0.2507	0.672619	0.372723	0.709355	0.873265	chr3-35454387-35455345
4.91309	0.255564	0.685922	0.372585	0.709458	0.873265	chr3-36405023-36405859
12.9894	0.253027	0.679853	0.372178	0.70976	0.873265	chr3-89814762-89815818
30.0415	0.244863	0.657576	0.372372	0.709616	0.873265	chr3-90101875-90102870
5.68877	0.25412	0.682798	0.372175	0.709763	0.873265	chr3-94108319-94109158
5.28208	0.243377	0.653529	0.372404	0.709592	0.873265	chr3-98542336-98543260
18.5009	0.248896	0.66771	0.372761	0.709326	0.873265	chr3-106148387-106149347
3.76621	0.248462	0.667781	0.372071	0.70984	0.873265	chr3-108445779-108446714
6.70656	0.258759	0.695809	0.371882	0.709981	0.873265	chr3-140321071-140322273
8.4907	0.26182	0.703379	0.372232	0.70972	0.873265	chr3-153026862-153027926
6.89553	0.254866	0.684008	0.372608	0.709441	0.873265	chr3-163422394-163423505
22.4577	0.246345	0.662176	0.372024	0.709875	0.873265	chr3-175202392-175203441
5.52221	0.263196	0.707543	0.371985	0.709904	0.873265	chr3-197585662-197586742
3.91097	0.25159	0.67487	0.372797	0.709299	0.873265	chr4-11002520-11003463
4.33416	0.255693	0.68659	0.37241	0.709588	0.873265	chr4-15500909-15501763
5.12106	0.255842	0.686555	0.372646	0.709412	0.873265	chr4-20681531-20682492
3.59861	0.248068	0.665709	0.372637	0.709418	0.873265	chr4-35431113-35432032
5.22475	0.19612	0.527053	0.372107	0.709813	0.873265	chr4-37967538-37968468
4.66156	0.253786	0.680874	0.372735	0.709345	0.873265	chr4-38832407-38833437
16.1338	0.256378	0.688668	0.372282	0.709683	0.873265	chr4-44196511-44197564
11.498	0.258382	0.694672	0.371948	0.709931	0.873265	chr4-44912778-44913786
5.15558	0.24972	0.670948	0.37219	0.709751	0.873265	chr4-70450546-70451400
5.14442	0.253262	0.680192	0.372339	0.709641	0.873265	chr4-84706556-84707562
13.1433	0.253882	0.682406	0.37204	0.709863	0.873265	chr4-92118849-92119897
9.73681	0.250929	0.674474	0.372036	0.709866	0.873265	chr4-94210515-94211511
5.51325	0.25196	0.675927	0.372762	0.709326	0.873265	chr4-95198464-95199292
4.06509	0.247426	0.664857	0.372149	0.709782	0.873265	chr4-99472691-99473620
4.13321	0.254867	0.683727	0.372762	0.709326	0.873265	chr4-100035642-100036659
4.39417	0.25801	0.693578	0.371999	0.709894	0.873265	chr4-101242444-101243414
3.54282	0.249852	0.671233	0.372229	0.709723	0.873265	chr4-102383448-102384787
11.2963	0.25234	0.677004	0.372731	0.709349	0.873265	chr4-105658761-105659669
3.27908	0.247588	0.664179	0.372772	0.709318	0.873265	chr4-127645055-127646326
4.12698	0.252123	0.677935	0.371898	0.709969	0.873265	chr4-127872531-127873426
8.91669	0.259628	0.69789	0.372018	0.709879	0.873265	chr4-139629326-139630271
3.44636	0.248252	0.666344	0.372558	0.709477	0.873265	chr4-146418566-146419457
3.71311	0.250081	0.671796	0.372257	0.709701	0.873265	chr4-148526308-148527382
3.64921	0.251462	0.675852	0.372067	0.709843	0.873265	chr4-153494630-153495595
7.20927	0.250626	0.672936	0.372436	0.709568	0.873265	chr4-154606315-154607234
2.90679	0.249661	0.670725	0.372226	0.709724	0.873265	chr4-183482541-183483672
54.8853	0.223978	0.601339	0.372466	0.709546	0.873265	chr4-184439898-184440892
4.78067	0.245272	0.659527	0.371891	0.709974	0.873265	chr4-184521359-184522872
5.01949	0.249248	0.669141	0.37249	0.709528	0.873265	chr4-184719019-184720146
3.14689	0.244499	0.656796	0.37226	0.709699	0.873265	chr5-23749020-23749942
13.8853	0.249119	0.668981	0.372386	0.709606	0.873265	chr5-24104918-24105912
25.0701	0.247603	0.665645	0.371975	0.709912	0.873265	chr5-27266787-27267850
3.79572	0.256239	0.688546	0.372145	0.709785	0.873265	chr5-32250002-32250712
18.7443	0.250993	0.673787	0.37251	0.709513	0.873265	chr5-39085954-39086987
4.59492	0.252423	0.678161	0.372218	0.709731	0.873265	chr5-50720158-50721217
3.47111	0.245205	0.659362	0.371882	0.709981	0.873265	chr5-51903597-51904526
4.87658	0.246568	0.66247	0.372195	0.709747	0.873265	chr5-55656753-55657748
4.19117	0.251504	0.675025	0.372585	0.709457	0.873265	chr5-59519549-59520515
2.94949	0.251075	0.674851	0.372045	0.709859	0.873265	chr5-76812057-76813072
4.52425	0.250614	0.672378	0.372727	0.709351	0.873265	chr5-101617509-101618455
3.35898	0.246388	0.661365	0.372544	0.709488	0.873265	chr5-106779342-106780326
4.16139	0.248995	0.668732	0.372339	0.70964	0.873265	chr5-121279861-121280811
4.71026	0.248853	0.668411	0.372305	0.709665	0.873265	chr5-137186566-137187546
12.6517	0.196664	0.52776	0.372639	0.709417	0.873265	chr5-150640645-150641681
8.439	0.255549	0.686214	0.372404	0.709592	0.873265	chr5-172562922-172563911
40.626	0.217918	0.585589	0.372135	0.709792	0.873265	chr6-2459750-2460938
4.37369	0.250692	0.67406	0.371913	0.709958	0.873265	chr6-21601718-21602639
4.28378	0.251378	0.675731	0.372009	0.709886	0.873265	chr6-21614509-21615364
3.69552	0.251093	0.673629	0.372747	0.709337	0.873265	chr6-43185951-43186850
2.64757	0.246971	0.663744	0.372087	0.709828	0.873265	chr6-78988017-78988718
3.30895	0.247552	0.664735	0.372408	0.709589	0.873265	chr6-92960203-92961123
5.54386	0.251844	0.675936	0.372586	0.709457	0.873265	chr6-112088696-112089485
29.7678	0.24875	0.668019	0.372369	0.709618	0.873265	chr6-112361196-112362881
6.5573	0.17673	0.475177	0.371925	0.709949	0.873265	chr6-117901888-117902865
4.60861	0.254401	0.682958	0.372499	0.709522	0.873265	chr6-119830316-119831353
4.48266	0.252085	0.676422	0.372674	0.709391	0.873265	chr6-124180493-124181617
4.35292	0.255639	0.686521	0.372369	0.709618	0.873265	chr6-144569567-144570557
3.43957	0.225197	0.604424	0.372581	0.70946	0.873265	chr6-155380357-155381366
115.069	0.218894	0.587862	0.372356	0.709628	0.873265	chr6-163253665-163255049
5.13018	0.250398	0.672265	0.372469	0.709543	0.873265	chr6-167971851-167972714
14.6553	0.227258	0.609851	0.372644	0.709413	0.873265	chr7-3787573-3788593
19.7492	0.253251	0.680494	0.372158	0.709776	0.873265	chr7-33634760-33635854
4.89274	0.252189	0.676986	0.372517	0.709508	0.873265	chr7-42088269-42089117
29.1884	0.245184	0.658663	0.372244	0.709711	0.873265	chr7-50739320-50740458
4.2829	0.252484	0.678447	0.37215	0.709781	0.873265	chr7-52673464-52674450
3.93584	0.250898	0.674415	0.372022	0.709876	0.873265	chr7-77900632-77901527
4.71084	0.249549	0.6708	0.372017	0.70988	0.873265	chr7-79147333-79148307
8.33787	0.251246	0.674234	0.372639	0.709417	0.873265	chr7-105257665-105258626
18.9894	0.252637	0.678057	0.372589	0.709454	0.873265	chr7-110518144-110519245
3.36786	0.252254	0.677469	0.372348	0.709634	0.873265	chr7-111039421-111040398
5.41598	0.25876	0.694199	0.372746	0.709337	0.873265	chr7-111883057-111884051
27.6832	0.211093	0.566896	0.372367	0.709619	0.873265	chr7-122328703-122329757
4.06226	0.250239	0.67158	0.372612	0.709437	0.873265	chr7-156166454-156167685
7.67296	0.179203	0.481377	0.372271	0.709691	0.873265	chr8-10271929-10272886
10.1549	0.240392	0.645937	0.37216	0.709774	0.873265	chr8-19385652-19386816
4.5496	0.25326	0.680349	0.37225	0.709706	0.873265	chr8-30650251-30651204
4.07655	0.253034	0.679469	0.3724	0.709595	0.873265	chr8-37067101-37067998
12.3975	0.234165	0.629617	0.371917	0.709955	0.873265	chr8-41157836-41158782
4.44073	0.254043	0.68152	0.37276	0.709327	0.873265	chr8-53861867-53862835
7.49965	0.218451	0.586757	0.372302	0.709668	0.873265	chr8-54152930-54153970
7.2192	0.257731	0.691332	0.372804	0.709294	0.873265	chr8-59522981-59523963
3.94555	0.251436	0.674489	0.372779	0.709313	0.873265	chr8-70750861-70751928
3.9508	0.252408	0.67868	0.37191	0.70996	0.873265	chr8-73568721-73569716
4.03381	0.247343	0.665056	0.371913	0.709958	0.873265	chr8-76234272-76235200
7.13099	0.249352	0.66996	0.37219	0.709752	0.873265	chr8-80610029-80611006
5.64099	0.255842	0.686668	0.372585	0.709457	0.873265	chr8-80790039-80791000
4.35136	0.257871	0.691809	0.372749	0.709335	0.873265	chr8-106425063-106426300
3.75451	0.248528	0.668012	0.372041	0.709862	0.873265	chr8-113640819-113641829
3.87463	0.253697	0.681184	0.372435	0.709569	0.873265	chr8-133759050-133760063
3.56595	0.250934	0.67388	0.372371	0.709617	0.873265	chr8-136453431-136454412
3.54147	0.251007	0.674646	0.372058	0.70985	0.873265	chr9-5325944-5326787
4.28889	0.254902	0.685101	0.372065	0.709844	0.873265	chr9-17155246-17156223
5.45854	0.253549	0.681564	0.37201	0.709885	0.873265	chr9-20939745-20940719
3.68688	0.249067	0.668566	0.372538	0.709492	0.873265	chr9-30160201-30161012
3.75736	0.251822	0.675874	0.372588	0.709455	0.873265	chr9-72265677-72266656
4.36312	0.24759	0.665531	0.372018	0.709879	0.873265	chr9-80176353-80177296
26.6513	0.248801	0.668742	0.372044	0.70986	0.873265	chr9-86298761-86299811
3.10917	0.251711	0.67592	0.372398	0.709596	0.873265	chr9-93864831-93865422
11.7143	0.257614	0.691512	0.372537	0.709493	0.873265	chr10-7164079-7165172
3.21519	0.252166	0.677738	0.372069	0.709841	0.873265	chr10-18405552-18406806
7.18108	0.197735	0.53054	0.372706	0.709368	0.873265	chr10-22133537-22134467
5.42687	0.248714	0.667329	0.372701	0.709371	0.873265	chr10-37719419-37720461
3.22922	0.251428	0.675548	0.372184	0.709756	0.873265	chr10-48211553-48212071
3.97112	0.246264	0.661373	0.372353	0.70963	0.873265	chr10-49952877-49953805
19.7262	0.253644	0.681902	0.371966	0.709918	0.873265	chr10-68009977-68011040
19.6766	0.251455	0.676138	0.371899	0.709968	0.873265	chr10-68049335-68050426
7.9289	0.253224	0.68058	0.372071	0.70984	0.873265	chr10-70265834-70266790
1.46821	0.175724	0.472164	0.372167	0.709769	0.873265	chr10-78455070-78455834
3.14129	0.249827	0.67136	0.372122	0.709802	0.873265	chr10-80141621-80142533
133.337	0.222312	0.596537	0.37267	0.709394	0.873265	chr10-102678593-102679544
5.00102	0.255214	0.686252	0.371895	0.709971	0.873265	chr10-103879303-103880288
17.9645	0.258863	0.695395	0.372253	0.709705	0.873265	chr10-114407823-114408949
7.48589	0.243676	0.655221	0.371899	0.709968	0.873265	chr10-119340774-119342369
65.5113	0.217646	0.584839	0.372148	0.709783	0.873265	chr10-122154578-122155488
5.29585	0.249211	0.668991	0.372518	0.709507	0.873265	chr10-126508563-126509488
70.9302	0.234207	0.628517	0.372634	0.709421	0.873265	chr10-132469037-132470066
2.97602	0.247543	0.665179	0.372145	0.709785	0.873265	chr11-5156181-5157194
12.3412	0.197085	0.529568	0.372163	0.709772	0.873265	chr11-46098985-46099963
19.0204	0.226903	0.609235	0.372439	0.709566	0.873265	chr11-73199938-73200985
3.63478	0.255667	0.686482	0.372431	0.709572	0.873265	chr11-75644895-75645472
5.12826	0.257859	0.693365	0.371895	0.709971	0.873265	chr11-93223180-93224112
4.22371	0.255513	0.68558	0.372696	0.709375	0.873265	chr11-95127828-95128907
4.78187	0.252964	0.679947	0.372036	0.709866	0.873265	chr11-105350416-105351385
4.51945	0.255452	0.686067	0.372343	0.709638	0.873265	chr11-110064385-110065429
9.45214	0.254576	0.684039	0.372166	0.709769	0.873265	chr12-3343379-3344354
25.1342	0.23072	0.619424	0.372475	0.709539	0.873265	chr12-20548866-20549829
4.02895	0.255287	0.686252	0.372002	0.709891	0.873265	chr12-22467984-22468910
5.74024	0.252907	0.679124	0.372402	0.709594	0.873265	chr12-32172576-32173644
3.39516	0.246151	0.661218	0.372268	0.709693	0.873265	chr12-33789359-33790309
5.66151	0.252907	0.679408	0.372246	0.709709	0.873265	chr12-34286092-34287219
3.27329	0.255562	0.686492	0.372272	0.70969	0.873265	chr12-48527865-48528772
2.9189	0.249468	0.670755	0.371922	0.709951	0.873265	chr12-67351319-67352282
5.20323	0.251868	0.67719	0.371931	0.709944	0.873265	chr12-70600586-70601568
3.67015	0.252532	0.677541	0.372718	0.709358	0.873265	chr12-71498262-71499192
5.15436	0.252496	0.677852	0.372495	0.709525	0.873265	chr12-73605627-73606554
4.63226	0.248774	0.668115	0.372353	0.70963	0.873265	chr12-76332977-76333871
4.98502	0.251446	0.675164	0.372422	0.709579	0.873265	chr12-96877833-96878797
7.5153	0.261676	0.703551	0.371935	0.709941	0.873265	chr12-112979270-112980187
7.55488	0.253411	0.680716	0.372272	0.709691	0.873265	chr12-113115397-113116163
3.47947	0.255248	0.685009	0.37262	0.709432	0.873265	chr12-116512275-116513274
2.9545	0.248783	0.668331	0.372246	0.70971	0.873265	chr13-20149889-20150755
4.39588	0.255758	0.686625	0.372485	0.709532	0.873265	chr13-20173264-20174226
21.34	0.248855	0.668034	0.372518	0.709507	0.873265	chr13-38901878-38902989
4.68658	0.252039	0.677629	0.371942	0.709936	0.873265	chr13-46292373-46293398
15.656	0.250428	0.67186	0.372739	0.709343	0.873265	chr13-70967279-70968241
6.40486	0.250603	0.672346	0.372729	0.70935	0.873265	chr13-75560459-75561467
11.7508	0.242199	0.650289	0.372448	0.709559	0.873265	chr13-80168160-80169239
2.64142	0.24724	0.663464	0.372651	0.709409	0.873265	chr13-80942783-80943677
12.1504	0.262735	0.705433	0.372446	0.709561	0.873265	chr13-100536776-100538397
6.76101	0.249114	0.668694	0.372539	0.709492	0.873265	chr14-18667702-18668707
3.77296	0.251923	0.676146	0.372587	0.709456	0.873265	chr14-35152323-35153175
3.1846	0.246557	0.662202	0.372329	0.709648	0.873265	chr14-40073845-40074770
3.97221	0.248172	0.665762	0.372763	0.709325	0.873265	chr14-41927616-41928596
4.59469	0.250065	0.671104	0.372617	0.709434	0.873265	chr14-59498232-59499272
5.53189	0.260783	0.701057	0.371986	0.709904	0.873265	chr14-72696842-72697850
5.68079	0.254924	0.684744	0.37229	0.709677	0.873265	chr14-73002089-73003083
7.76223	0.247104	0.663831	0.37224	0.709714	0.873265	chr14-95268168-95269076
4.15076	0.253794	0.681676	0.372309	0.709663	0.873265	chr14-102902000-102903088
4.06159	0.245715	0.659364	0.372654	0.709406	0.873265	chr15-45068888-45069870
3.61029	0.253125	0.680249	0.372106	0.709814	0.873265	chr15-47574984-47575875
5.37465	0.25678	0.689701	0.372306	0.709665	0.873265	chr15-64817652-64818552
11.4645	0.260142	0.698855	0.372241	0.709714	0.873265	chr16-66853033-66854159
1.86647	0.209921	0.563605	0.372462	0.709549	0.873265	chr17-7998244-7999183
16.4416	0.253951	0.682675	0.371994	0.709898	0.873265	chr17-41496430-41497398
6.18545	0.255074	0.685478	0.372111	0.709811	0.873265	chr18-8611409-8612161
3.2304	0.255125	0.684568	0.37268	0.709386	0.873265	chr18-26888646-26889304
3.31629	0.251798	0.676085	0.372436	0.709568	0.873265	chr18-35263676-35264590
4.57282	0.264471	0.710835	0.372056	0.709851	0.873265	chr18-56301894-56302842
4.32095	0.249912	0.671589	0.37212	0.709803	0.873265	chr18-56683825-56684819
3.73145	0.245451	0.658396	0.372801	0.709297	0.873265	chr18-71975113-71976185
7.44454	0.260167	0.698773	0.37232	0.709655	0.873265	chr19-2040583-2041341
6.48368	0.258713	0.694598	0.372465	0.709547	0.873265	chr19-5654815-5655831
5.18934	0.250248	0.671379	0.372737	0.709344	0.873265	chr19-7466913-7467879
5.8575	0.264719	0.711733	0.371935	0.709941	0.873265	chr19-18311896-18312729
11.0068	0.257775	0.691657	0.372692	0.709378	0.873265	chr19-35895763-35896857
3.40462	0.247781	0.666255	0.371901	0.709967	0.873265	chr19-45711151-45712071
15.6461	0.254319	0.683084	0.37231	0.709662	0.873265	chr19-50402686-50403925
4.51865	0.255511	0.685918	0.37251	0.709513	0.873265	chr19-53900058-53900960
5.16822	0.25456	0.684508	0.371887	0.709977	0.873265	chr20-5477082-5478558
4.98382	0.253424	0.681328	0.371955	0.709926	0.873265	chr20-6338593-6339446
3.61386	0.253069	0.679436	0.372469	0.709544	0.873265	chr20-12306299-12307509
3.69076	0.252338	0.67775	0.372317	0.709657	0.873265	chr20-23562547-23563524
6.09075	0.250845	0.674444	0.371928	0.709946	0.873265	chr20-24625712-24626681
6.84146	0.242654	0.651678	0.372352	0.709631	0.873265	chr20-31313003-31313937
5.81917	0.248625	0.667202	0.372638	0.709418	0.873265	chr20-34380951-34381842
9.3968	0.251753	0.675351	0.372774	0.709317	0.873265	chr20-45427355-45428231
4.28095	0.250258	0.671296	0.372799	0.709298	0.873265	chr21-9952396-9953429
5.83146	0.257274	0.690513	0.372584	0.709458	0.873265	chr21-13002781-13003716
13.1087	0.254041	0.681509	0.372762	0.709325	0.873265	chr21-17774929-17776229
7.50043	0.258893	0.696166	0.371884	0.709979	0.873265	chr21-29734066-29735157
16.3776	0.246979	0.663975	0.371971	0.709915	0.873265	chr21-44810269-44811287
5.78768	0.25559	0.686933	0.372074	0.709838	0.873265	chr22-45285516-45286322
6.59439	0.250019	0.672181	0.371952	0.709928	0.873265	chrX-25009807-25010723
4.61448	0.261663	0.701935	0.372774	0.709317	0.873265	chrX-123959058-123959791
2.6983	0.243403	0.653914	0.372225	0.709726	0.873265	chrX-138123617-138124550
8.30893	0.252454	0.677373	0.372696	0.709375	0.873265	chrX-145858047-145858991
5.08477	0.248945	0.669176	0.372016	0.709881	0.873265	chrY-9258997-9259932
4.35009	0.250291	0.673177	0.371806	0.710037	0.87327	chr1-66053328-66054321
3.88283	0.247621	0.665942	0.371835	0.710016	0.87327	chr1-215477095-215478038
3.82428	0.250136	0.67278	0.371794	0.710046	0.87327	chr2-146983588-146984464
3.71345	0.25237	0.678668	0.371861	0.709996	0.87327	chr2-147053673-147054687
3.81869	0.249546	0.671096	0.371848	0.710006	0.87327	chr3-28970209-28971244
2.98797	0.248333	0.667921	0.3718	0.710041	0.87327	chr3-143590594-143591411
5.7113	0.247604	0.665939	0.371812	0.710033	0.87327	chr4-98967622-98968847
3.90543	0.251098	0.675366	0.371795	0.710046	0.87327	chr4-118131817-118133612
3.17138	0.247076	0.664531	0.371805	0.710038	0.87327	chr5-15380415-15381542
3.67737	0.251516	0.676509	0.371784	0.710053	0.87327	chr5-32656824-32657766
3.43674	0.2533	0.681258	0.371812	0.710033	0.87327	chr6-35423521-35424236
2.41131	0.242793	0.652921	0.371856	0.71	0.87327	chr6-101440533-101441555
5.4708	0.251842	0.677316	0.371823	0.710024	0.87327	chr6-123716022-123717004
6.19972	0.253005	0.680515	0.371784	0.710054	0.87327	chr6-141288455-141289405
4.60567	0.263706	0.709183	0.371845	0.710008	0.87327	chr7-25613686-25614573
3.93014	0.257353	0.692167	0.371807	0.710037	0.87327	chr8-130997828-130998799
3.93118	0.247415	0.665464	0.371793	0.710047	0.87327	chr9-105271145-105272054
6.94624	0.266599	0.716964	0.371844	0.710009	0.87327	chr11-16797640-16798584
4.67093	0.24972	0.67168	0.371784	0.710053	0.87327	chr11-34283820-34284602
4.04754	0.25123	0.675618	0.371851	0.710004	0.87327	chr11-97667840-97668706
6.89505	0.24967	0.671519	0.3718	0.710042	0.87327	chr12-41650418-41651465
5.19882	0.256565	0.690024	0.37182	0.710027	0.87327	chr16-27465183-27466050
4.01814	0.254129	0.683521	0.371794	0.710046	0.87327	chr19-16679709-16680602
4.79335	0.250489	0.673765	0.371775	0.71006	0.873271	chr11-81737149-81738117
4.97251	0.255105	0.686183	0.371774	0.710061	0.873271	chr21-44043181-44044044
4.37749	0.24933	0.670677	0.371758	0.710073	0.873273	chr8-13579913-13580774
3.21077	0.248498	0.668438	0.371759	0.710072	0.873273	chr14-41354329-41355494
4.87593	0.256944	0.691393	0.371632	0.710167	0.87328	chr1-232985624-232986809
62.4835	0.244521	0.657968	0.371631	0.710168	0.87328	chr2-42906483-42907533
4.12641	0.25285	0.680215	0.371721	0.710101	0.87328	chr2-125125740-125126847
4.10104	0.246437	0.663082	0.371654	0.710151	0.87328	chr2-142740960-142741878
17.8109	0.2495	0.671219	0.371712	0.710107	0.87328	chr2-154780213-154781263
3.14051	0.249246	0.670533	0.371714	0.710106	0.87328	chr3-78941472-78942433
3.86823	0.251489	0.676724	0.371627	0.71017	0.87328	chr3-88780023-88781084
3.31707	0.246829	0.664149	0.371647	0.710156	0.87328	chr4-16239511-16240748
20.4718	0.247832	0.666741	0.371706	0.710112	0.87328	chr4-61412953-61413945
7.03489	0.248672	0.669082	0.371662	0.710144	0.87328	chr4-91517805-91518786
4.93326	0.249248	0.670612	0.371673	0.710136	0.87328	chr4-137147206-137148161
3.0645	0.247561	0.666002	0.371711	0.710108	0.87328	chr4-176964497-176965519
4.71366	0.252326	0.678836	0.371704	0.710113	0.87328	chr5-102351153-102352116
4.10381	0.251	0.675367	0.37165	0.710153	0.87328	chr6-102895084-102896085
4.25003	0.249968	0.67252	0.371689	0.710124	0.87328	chr6-150676967-150677899
40.5113	0.246231	0.662535	0.371649	0.710154	0.87328	chr7-51210573-51211612
4.72431	0.250104	0.672956	0.37165	0.710153	0.87328	chr7-55006423-55007255
7.64847	0.254565	0.685002	0.371628	0.71017	0.87328	chr7-95393766-95395029
3.51084	0.251927	0.677828	0.371668	0.71014	0.87328	chr7-117308689-117309654
7.64944	0.2526	0.679524	0.371731	0.710093	0.87328	chr8-60744290-60745537
5.77588	0.249577	0.671548	0.371644	0.710158	0.87328	chr8-133524249-133525146
10.8547	0.231471	0.622839	0.371638	0.710162	0.87328	chr9-8664821-8665713
5.02728	0.250982	0.675237	0.371695	0.71012	0.87328	chr9-12256403-12257412
4.22992	0.246813	0.663953	0.371733	0.710091	0.87328	chr9-23343166-23344098
4.10747	0.253308	0.681572	0.371652	0.710152	0.87328	chr12-42694908-42695803
56.5315	0.207861	0.559324	0.371628	0.71017	0.87328	chr12-71639074-71641002
2.63141	0.246245	0.662457	0.371714	0.710105	0.87328	chr12-86664976-86665928
6.22851	0.25438	0.68444	0.371662	0.710144	0.87328	chr13-60980610-60981645
4.09893	0.24718	0.665091	0.371648	0.710155	0.87328	chr14-45551132-45552089
3.70837	0.248608	0.668777	0.371736	0.71009	0.87328	chr16-35074757-35075722
5.63951	0.246308	0.662753	0.371644	0.710158	0.87328	chr16-76463953-76464737
6.04886	0.253817	0.682837	0.371709	0.710109	0.87328	chr18-79831668-79832644
4.0103	0.246893	0.664372	0.371619	0.710177	0.873283	chr2-79662776-79663801
19.8576	0.245237	0.660162	0.37148	0.71028	0.873285	chr1-71948309-71949188
3.39615	0.252676	0.680351	0.37139	0.710347	0.873285	chr1-77269589-77270629
28.6855	0.253434	0.682307	0.371436	0.710313	0.873285	chr1-78000519-78001460
12.8246	0.238842	0.643337	0.371255	0.710448	0.873285	chr1-87083986-87085089
3.02394	0.248302	0.668611	0.37137	0.710362	0.873285	chr1-100637609-100638536
3.61899	0.245847	0.66204	0.371349	0.710378	0.873285	chr1-105204540-105205456
3.25349	0.246891	0.665072	0.371225	0.71047	0.873285	chr1-165182875-165183825
12.5371	0.254482	0.685393	0.371294	0.710419	0.873285	chr1-167116927-167117889
11.2358	0.178949	0.482042	0.371232	0.710465	0.873285	chr1-169300983-169301915
5.85897	0.256435	0.69104	0.371086	0.710573	0.873285	chr1-171791712-171792613
4.61794	0.252506	0.67981	0.371436	0.710313	0.873285	chr1-206769118-206770245
3.3073	0.251568	0.677922	0.371087	0.710572	0.873285	chr1-237001424-237002923
15.1368	0.24512	0.659831	0.371489	0.710273	0.873285	chr1-238528875-238529950
5.47907	0.255922	0.688831	0.371532	0.710242	0.873285	chr2-1090755-1091697
4.99649	0.255798	0.689203	0.37115	0.710526	0.873285	chr2-6042934-6043833
4.63915	0.253856	0.684158	0.371049	0.710601	0.873285	chr2-6044493-6045900
5.31559	0.250068	0.67351	0.37129	0.710422	0.873285	chr2-9167528-9168471
2.56023	0.244855	0.659576	0.371231	0.710465	0.873285	chr2-55515944-55516786
3.34446	0.25233	0.679901	0.371127	0.710543	0.873285	chr2-61973851-61974871
3.97872	0.251216	0.676822	0.37117	0.710511	0.873285	chr2-97738990-97739918
4.1078	0.251511	0.677855	0.37104	0.710608	0.873285	chr2-138315108-138316090
4.5271	0.247918	0.66753	0.371396	0.710342	0.873285	chr2-147079255-147080097
3.1294	0.247721	0.666934	0.371432	0.710316	0.873285	chr2-163148283-163149149
2.32955	0.240448	0.647132	0.37156	0.710221	0.873285	chr2-167562696-167563500
4.37837	0.257136	0.692776	0.371168	0.710512	0.873285	chr2-169027954-169028948
3.59395	0.251338	0.677341	0.371066	0.710588	0.873285	chr2-233789218-233790171
3.75983	0.25145	0.676658	0.371605	0.710187	0.873285	chr2-236157761-236159513
14.2407	0.260775	0.702169	0.371385	0.710351	0.873285	chr2-239690876-239691833
13.5444	0.258166	0.69558	0.371153	0.710524	0.873285	chr3-51503056-51504085
3.71259	0.251091	0.676565	0.371126	0.710544	0.873285	chr3-96350019-96350888
3.6049	0.250419	0.674858	0.371068	0.710587	0.873285	chr3-98653664-98654586
3.46618	0.250607	0.674638	0.371468	0.710289	0.873285	chr3-100484669-100485513
5.69405	0.245523	0.66121	0.371324	0.710396	0.873285	chr3-107183995-107184910
52.8133	0.166762	0.449467	0.371021	0.710622	0.873285	chr3-123090856-123091731
6.37109	0.257236	0.69316	0.371107	0.710558	0.873285	chr3-125601740-125602684
3.64396	0.254461	0.685113	0.371414	0.710329	0.873285	chr3-140647197-140648172
17.6951	0.254701	0.686237	0.371156	0.710521	0.873285	chr3-156567865-156568870
24.7165	0.248965	0.670627	0.371242	0.710458	0.873285	chr3-162987180-162988100
5.50061	0.246687	0.664125	0.371447	0.710305	0.873285	chr4-4551134-4552095
2.4878	0.24494	0.659596	0.371348	0.710378	0.873285	chr4-24421201-24421867
3.31793	0.246881	0.664925	0.371292	0.71042	0.873285	chr4-44264339-44265265
3.91309	0.250336	0.674504	0.37114	0.710533	0.873285	chr4-58245278-58246242
3.63485	0.252126	0.678876	0.371388	0.710349	0.873285	chr4-68569274-68570239
7.16093	0.248281	0.668415	0.371448	0.710304	0.873285	chr4-75571077-75572109
5.2717	0.252963	0.680997	0.371459	0.710296	0.873285	chr4-81067153-81068108
16.6838	0.249967	0.673709	0.371031	0.710615	0.873285	chr4-84801646-84802679
3.50535	0.252232	0.678911	0.371525	0.710246	0.873285	chr4-95139215-95140234
5.37092	0.25106	0.675942	0.371422	0.710323	0.873285	chr4-153577677-153578675
1.57286	0.17544	0.472761	0.371097	0.710565	0.873285	chr4-168183622-168184458
6.64239	0.25309	0.681563	0.371338	0.710386	0.873285	chr4-168327327-168328294
9.1945	0.249815	0.673148	0.371114	0.710553	0.873285	chr4-182443029-182444039
4.85058	0.251158	0.676885	0.37105	0.7106	0.873285	chr4-183331202-183331851
14.3591	0.241781	0.650918	0.371446	0.710306	0.873285	chr4-184218537-184219538
4.04434	0.246856	0.664935	0.371248	0.710453	0.873285	chr5-4653505-4654417
11.6528	0.255546	0.687909	0.371482	0.710278	0.873285	chr5-10463362-10464423
33.9523	0.251132	0.676042	0.371474	0.710284	0.873285	chr5-26228533-26229531
4.21008	0.246415	0.663364	0.371463	0.710293	0.873285	chr5-28834850-28835823
7.79617	0.253536	0.682308	0.371586	0.710201	0.873285	chr5-44107718-44108971
3.82921	0.250471	0.674963	0.371088	0.710572	0.873285	chr5-63193304-63194475
6.96933	0.250175	0.673725	0.371331	0.710391	0.873285	chr5-84298408-84299396
4.89809	0.248804	0.670041	0.371327	0.710394	0.873285	chr5-112360307-112361060
5.68765	0.163736	0.440902	0.371365	0.710366	0.873285	chr5-127299463-127300342
2.44	0.245166	0.660792	0.371019	0.710623	0.873285	chr6-20903655-20904645
4.5065	0.25287	0.681446	0.371079	0.710578	0.873285	chr6-70857529-70858446
4.01733	0.258066	0.69509	0.37127	0.710436	0.873285	chr6-72977188-72977907
4.27861	0.250954	0.675441	0.371542	0.710234	0.873285	chr6-83574529-83575486
3.49167	0.248703	0.670172	0.371103	0.710561	0.873285	chr6-88556507-88557393
3.64681	0.250881	0.675782	0.371245	0.710455	0.873285	chr6-91062055-91063057
5.24009	0.2554	0.687574	0.371451	0.710302	0.873285	chr6-110056323-110057217
4.37423	0.251862	0.678223	0.371356	0.710373	0.873285	chr6-118630371-118631303
7.8351	0.251564	0.677087	0.371538	0.710237	0.873285	chr6-125924393-125925366
28.0108	0.249515	0.672421	0.37107	0.710585	0.873285	chr6-128742343-128743388
5.12445	0.250627	0.674817	0.3714	0.710339	0.873285	chr6-142151449-142152373
7.90727	0.254127	0.684786	0.371104	0.71056	0.873285	chr6-147108258-147109270
3.87662	0.248299	0.669008	0.371145	0.710529	0.873285	chr6-154216584-154217608
15.0904	0.245884	0.662679	0.371046	0.710603	0.873285	chr7-10746999-10748152
4.66959	0.255385	0.687932	0.371237	0.710461	0.873285	chr7-44454945-44455718
3.77426	0.253543	0.68228	0.371611	0.710183	0.873285	chr7-44521358-44522324
5.66056	0.257349	0.693079	0.371313	0.710404	0.873285	chr7-65960551-65961448
29.8722	0.245242	0.660846	0.371103	0.710561	0.873285	chr7-66580864-66581844
5.32576	0.245315	0.66104	0.371105	0.710559	0.873285	chr7-78601529-78602496
15.4243	0.254081	0.683791	0.371577	0.710208	0.873285	chr7-118188968-118189949
20.1904	0.252951	0.680724	0.371592	0.710197	0.873285	chr8-6152341-6153354
3.72561	0.250361	0.674229	0.37133	0.710392	0.873285	chr8-36266899-36267812
20.2875	0.251225	0.676706	0.371247	0.710453	0.873285	chr8-63125843-63126791
5.10965	0.251926	0.678714	0.371181	0.710503	0.873285	chr8-63925326-63926353
4.48788	0.253647	0.682982	0.371381	0.710354	0.873285	chr8-66284925-66285853
3.68486	0.249637	0.672702	0.371096	0.710566	0.873285	chr8-69551363-69552394
21.9734	0.250243	0.673832	0.371374	0.710359	0.873285	chr8-88751439-88752463
10.4085	0.25935	0.698334	0.371383	0.710352	0.873285	chr8-95249356-95250289
4.06181	0.251104	0.676564	0.371146	0.710529	0.873285	chr8-104258922-104260078
4.60924	0.245973	0.662366	0.371355	0.710373	0.873285	chr9-19683693-19684553
3.71843	0.251914	0.678194	0.371448	0.710304	0.873285	chr9-22816060-22817000
3.34859	0.253971	0.683858	0.37138	0.710354	0.873285	chr9-33040196-33040947
4.10482	0.249738	0.672719	0.371236	0.710462	0.873285	chr9-78240487-78241375
4.05632	0.246336	0.663589	0.371218	0.710475	0.873285	chr9-86333823-86334755
5.85307	0.257042	0.691878	0.371513	0.710256	0.873285	chr9-93106974-93107904
22.9163	0.248109	0.66866	0.371054	0.710597	0.873285	chr9-94097282-94098514
6.83862	0.260826	0.70238	0.371346	0.71038	0.873285	chr9-113297432-113298361
1.45108	0.170242	0.458553	0.371258	0.710445	0.873285	chr9-123618050-123618980
5.44531	0.253757	0.683914	0.371037	0.71061	0.873285	chr10-16983517-16984457
3.33185	0.250093	0.674059	0.371026	0.710618	0.873285	chr10-25557014-25557738
4.52784	0.249296	0.671028	0.371514	0.710255	0.873285	chr10-37980581-37981616
3.258	0.252948	0.681212	0.371321	0.710399	0.873285	chr10-75178422-75179497
16.2885	0.245271	0.660791	0.371178	0.710505	0.873285	chr10-117000322-117001181
4.64094	0.246917	0.665337	0.371115	0.710552	0.873285	chr11-23351493-23352542
9.9273	0.247416	0.666409	0.371267	0.710438	0.873285	chr11-72525036-72526105
3.65289	0.248794	0.669565	0.371575	0.710209	0.873285	chr11-80903009-80903956
3.90552	0.25108	0.676078	0.371378	0.710356	0.873285	chr11-107232747-107233797
5.54119	0.260068	0.700363	0.371332	0.71039	0.873285	chr11-124636613-124637558
1.87491	0.191857	0.516797	0.371242	0.710457	0.873285	chr12-3303330-3304067
3.97148	0.252018	0.67837	0.371505	0.710262	0.873285	chr12-8917245-8918112
2.72708	0.24852	0.669435	0.371239	0.71046	0.873285	chr12-11740966-11741900
7.36247	0.253663	0.683677	0.371028	0.710617	0.873285	chr12-22478425-22479498
4.15911	0.249219	0.671145	0.371335	0.710388	0.873285	chr12-24844538-24845361
3.95816	0.251601	0.677802	0.371202	0.710487	0.873285	chr12-30197213-30198190
4.44684	0.253869	0.683892	0.371213	0.710479	0.873285	chr12-48525563-48526486
4.84634	0.235089	0.632785	0.371515	0.710254	0.873285	chr12-53948761-53949730
3.9561	0.254359	0.685492	0.37106	0.710593	0.873285	chr12-94454260-94455177
6.5875	0.248307	0.669212	0.371044	0.710604	0.873285	chr13-54717947-54719065
3.20535	0.246043	0.662374	0.371457	0.710298	0.873285	chr13-58542442-58543443
5.75576	0.256711	0.6911	0.371453	0.7103	0.873285	chr13-95716005-95717114
3.97587	0.24773	0.666697	0.371578	0.710207	0.873285	chr13-103889114-103890046
5.89643	0.258159	0.694783	0.371567	0.710215	0.873285	chr13-108983220-108984795
13.2758	0.240585	0.648191	0.371163	0.710516	0.873285	chr14-24843300-24844648
4.02983	0.25451	0.685104	0.371492	0.710271	0.873285	chr14-37397326-37398428
2.80377	0.193747	0.521958	0.371192	0.710495	0.873285	chr14-38750287-38751206
5.12125	0.254801	0.686011	0.371424	0.710322	0.873285	chr14-72536515-72537531
4.12898	0.255368	0.688158	0.371089	0.710571	0.873285	chr14-86940031-86940984
3.59938	0.247316	0.666395	0.371126	0.710544	0.873285	chr14-96150827-96151665
3.66611	0.251741	0.677941	0.371331	0.710391	0.873285	chr15-27232639-27233631
38.8408	0.246173	0.662957	0.371326	0.710395	0.873285	chr15-43229644-43230625
7.50829	0.235454	0.634008	0.371375	0.710358	0.873285	chr15-75275497-75276391
3.94421	0.252593	0.680783	0.371033	0.710613	0.873285	chr15-98016224-98017799
3.31524	0.246588	0.664052	0.371338	0.710386	0.873285	chr16-61655793-61656602
3.88641	0.252293	0.67975	0.371155	0.710522	0.873285	chr17-16873981-16874689
86.9247	0.238055	0.641392	0.371154	0.710523	0.873285	chr17-17778490-17779560
3.71206	0.247956	0.667386	0.371533	0.710241	0.873285	chr18-29848605-29849655
3.12629	0.191674	0.516386	0.371183	0.710501	0.873285	chr18-37984842-37986083
3.12981	0.248925	0.670314	0.371356	0.710372	0.873285	chr18-50828056-50828935
6.32758	0.252518	0.679834	0.371441	0.710309	0.873285	chr18-79518042-79519088
37.9209	0.250933	0.675286	0.371596	0.710194	0.873285	chr19-4112014-4113010
6.75005	0.248651	0.670187	0.371017	0.710625	0.873285	chr19-5605439-5606439
3.39217	0.249461	0.672194	0.371114	0.710553	0.873285	chr19-30445072-30446076
3.8922	0.247413	0.666706	0.371097	0.710565	0.873285	chr20-5922338-5923231
3.6166	0.250839	0.675868	0.371136	0.710536	0.873285	chr20-10158926-10159879
4.00916	0.249471	0.671439	0.371547	0.71023	0.873285	chr20-13055393-13056222
6.64312	0.25388	0.684272	0.371022	0.710621	0.873285	chr21-22493202-22494436
6.75448	0.255468	0.688835	0.37087	0.710734	0.873285	chr2-61014964-61015817
6.28288	0.251074	0.676846	0.370947	0.710677	0.873285	chr2-126747999-126748887
4.69803	0.249924	0.673739	0.370951	0.710674	0.873285	chr2-224111162-224112198
3.67311	0.253601	0.683801	0.370869	0.710735	0.873285	chr3-4245535-4246499
2.38292	0.190604	0.513931	0.370874	0.710731	0.873285	chr3-33133784-33134695
5.38869	0.249235	0.672035	0.370865	0.710738	0.873285	chr3-33923945-33924881
16.6505	0.249038	0.67134	0.370957	0.71067	0.873285	chr3-56934121-56935170
9.6642	0.161986	0.436739	0.3709	0.710712	0.873285	chr3-66377976-66378836
4.07835	0.252794	0.68163	0.370867	0.710737	0.873285	chr3-68600180-68601202
3.88812	0.250708	0.675833	0.370961	0.710667	0.873285	chr3-98271545-98272692
4.86008	0.252219	0.680069	0.370873	0.710732	0.873285	chr3-124748370-124749329
2.33763	0.210655	0.567973	0.370889	0.710721	0.873285	chr3-184666521-184667363
6.29325	0.251634	0.678339	0.370956	0.71067	0.873285	chr4-18589997-18591026
3.38098	0.24726	0.666712	0.370865	0.710738	0.873285	chr4-86739747-86740665
8.60893	0.251658	0.678511	0.370898	0.710714	0.873285	chr4-99565666-99566632
4.25502	0.256325	0.690906	0.370999	0.710639	0.873285	chr4-128534986-128536349
3.64605	0.248444	0.669702	0.370977	0.710655	0.873285	chr5-42347854-42348803
29.0902	0.246236	0.66386	0.370916	0.7107	0.873285	chr5-50464737-50465736
3.66541	0.249735	0.673363	0.370877	0.710729	0.873285	chr5-100641828-100642761
2.69744	0.244475	0.659107	0.370918	0.710698	0.873285	chr5-136356398-136357443
3.77291	0.249449	0.672626	0.370859	0.710742	0.873285	chr6-84431286-84432256
25.1347	0.251736	0.678693	0.370912	0.710703	0.873285	chr6-95383683-95384600
5.30087	0.252007	0.679247	0.371009	0.710631	0.873285	chr8-121596630-121597643
4.46214	0.248135	0.669012	0.370897	0.710714	0.873285	chr10-7941034-7941909
7.53802	0.253414	0.683196	0.370924	0.710694	0.873285	chr10-11236966-11237965
6.14766	0.252051	0.679576	0.370895	0.710716	0.873285	chr10-103106249-103107165
3.89337	0.25395	0.684574	0.37096	0.710667	0.873285	chr11-72159022-72159863
4.4801	0.252118	0.679611	0.370974	0.710657	0.873285	chr11-82581095-82582015
3.73521	0.248678	0.670441	0.370917	0.710699	0.873285	chr12-96666947-96667858
2.2742	0.192293	0.518423	0.370919	0.710698	0.873285	chr12-118358748-118359627
11.5906	0.263307	0.709925	0.370894	0.710717	0.873285	chr13-51769322-51770346
3.52726	0.249562	0.672785	0.370939	0.710683	0.873285	chr13-61103296-61104330
3.05395	0.251609	0.678275	0.370955	0.710671	0.873285	chr15-60822196-60823032
12.5041	0.225068	0.606878	0.370862	0.710741	0.873285	chr15-78365626-78366602
4.28955	0.25039	0.675062	0.370914	0.710701	0.873285	chr16-35214097-35215254
7.72006	0.252386	0.680368	0.370955	0.710671	0.873285	chr18-28069264-28070093
5.43082	0.258214	0.696134	0.370925	0.710693	0.873285	chr18-53804150-53805112
5.57782	0.257266	0.693653	0.370885	0.710723	0.873285	chr20-10123614-10124637
5.39572	0.251231	0.67716	0.371006	0.710633	0.873285	chr21-30085347-30086407
56.2961	0.223841	0.603462	0.370928	0.710691	0.873285	chr22-30277544-30278669
11.5272	0.257614	0.694656	0.370851	0.710748	0.873286	chr5-175728294-175729281
6.90911	0.255168	0.688073	0.370844	0.710754	0.873286	chr6-149860066-149861240
3.79163	0.250376	0.675146	0.370847	0.710751	0.873286	chr15-37010186-37010933
2.94199	0.249149	0.671864	0.370833	0.710762	0.873293	chr8-124152979-124153896
7.00723	0.25132	0.677726	0.370827	0.710766	0.873294	chr2-127020203-127021055
5.32802	0.252155	0.680016	0.370808	0.710781	0.873296	chr4-164970544-164971561
7.02434	0.252197	0.680107	0.370819	0.710772	0.873296	chr4-180450362-180451268
5.46603	0.251092	0.677131	0.370818	0.710773	0.873296	chr7-22003497-22004466
3.64078	0.253819	0.684494	0.370813	0.710777	0.873296	chr8-36449608-36450501
3.8512	0.252437	0.680772	0.37081	0.710779	0.873296	chr11-76695365-76696349
33.6835	0.170431	0.459628	0.370802	0.710785	0.873297	chr7-143447216-143448131
6.65004	0.252572	0.681233	0.370758	0.710818	0.873298	chr1-56406068-56407104
15.4074	0.238352	0.642835	0.370782	0.7108	0.873298	chr5-109250357-109251593
6.0743	0.254482	0.686401	0.370748	0.710825	0.873298	chr5-153916261-153917862
4.71924	0.254668	0.686832	0.370787	0.710796	0.873298	chr7-88073235-88074209
4.79864	0.25708	0.693403	0.370751	0.710823	0.873298	chr7-149280175-149281139
4.46244	0.248381	0.669931	0.370756	0.710819	0.873298	chr8-73301546-73302904
3.98503	0.249302	0.672407	0.37076	0.710816	0.873298	chr9-31229884-31230812
3.46595	0.246617	0.665154	0.370767	0.710811	0.873298	chr11-5960490-5961390
15.9997	0.18026	0.486198	0.370755	0.71082	0.873298	chr16-5704043-5705024
3.51316	0.255547	0.689268	0.370752	0.710822	0.873298	chr20-53037581-53038430
18.6257	0.198472	0.535287	0.370777	0.710804	0.873298	chr20-53943574-53944919
3.81041	0.250492	0.67558	0.370782	0.7108	0.873298	chr21-20622890-20623910
4.04337	0.250074	0.674522	0.370742	0.71083	0.8733	chr17-3377972-3378881
6.2455	0.201372	0.543166	0.370737	0.710834	0.873301	chr12-92215799-92216736
2.11623	0.184631	0.498015	0.370734	0.710836	0.873301	chr20-7628005-7628920
6.93383	0.198184	0.534591	0.370721	0.710846	0.87331	chr5-11524960-11525786
4.84758	0.246828	0.665829	0.370708	0.710855	0.873319	chr8-16806669-16807669
4.05081	0.247002	0.666323	0.370695	0.710865	0.873324	chr4-177596820-177597615
3.21866	0.248749	0.671027	0.370698	0.710862	0.873324	chr13-107396688-107397669
4.85811	0.252713	0.68175	0.370682	0.710874	0.873324	chr2-1077944-1078981
3.30642	0.195112	0.526363	0.37068	0.710876	0.873324	chr4-34886386-34887342
3.47578	0.249516	0.673124	0.370684	0.710873	0.873324	chr6-73844667-73845610
7.20909	0.255549	0.689388	0.37069	0.710868	0.873324	chr10-24618453-24619154
7.10914	0.252677	0.681676	0.370671	0.710883	0.873329	chr14-64794784-64795770
2.55826	0.246914	0.666141	0.370664	0.710888	0.873332	chr10-79499350-79500339
3.78105	0.248248	0.669748	0.370658	0.710892	0.873334	chr1-97854542-97855516
2.69197	0.245016	0.661128	0.370603	0.710934	0.873334	chr1-178933532-178934317
3.24951	0.253809	0.684816	0.370624	0.710918	0.873334	chr2-216184415-216185370
8.29147	0.212984	0.574655	0.37063	0.710913	0.873334	chr3-151154994-151156127
5.06862	0.248149	0.669509	0.370642	0.710904	0.873334	chr4-46326043-46327044
4.21386	0.248438	0.67035	0.370609	0.710928	0.873334	chr4-69023076-69024140
2.81348	0.248133	0.669462	0.370645	0.710902	0.873334	chr4-72868104-72869026
4.72133	0.251335	0.678091	0.370651	0.710898	0.873334	chr5-36081417-36082333
6.16423	0.251665	0.679028	0.370625	0.710917	0.873334	chr5-56047337-56048359
14.5361	0.190314	0.513508	0.370616	0.710924	0.873334	chr6-22827916-22828914
3.29812	0.248008	0.66914	0.370637	0.710908	0.873334	chr6-130176606-130177509
51.5431	0.247149	0.666887	0.370601	0.710935	0.873334	chr7-5661653-5662651
5.50417	0.247627	0.668162	0.37061	0.710928	0.873334	chr11-55334418-55335618
9.76832	0.248217	0.669741	0.370617	0.710923	0.873334	chr11-63527221-63528183
14.8813	0.252729	0.681899	0.370626	0.710916	0.873334	chr12-77312536-77313581
3.98425	0.25213	0.680321	0.370605	0.710932	0.873334	chr13-60142282-60143213
5.96646	0.257822	0.695711	0.370588	0.710945	0.873336	chr4-3069460-3070399
3.97957	0.246482	0.665108	0.370589	0.710943	0.873336	chr7-79543537-79544379
7.69695	0.256799	0.692948	0.370589	0.710944	0.873336	chr8-79683044-79684323
3.59823	0.245186	0.661638	0.370575	0.710954	0.873339	chr2-141384409-141385410
7.06247	0.251279	0.678072	0.370578	0.710952	0.873339	chr18-36708795-36709736
9.64528	0.253635	0.684458	0.370563	0.710963	0.873346	chr1-199447363-199448517
7.83338	0.254094	0.685706	0.370558	0.710967	0.873347	chr5-180433196-180434142
4.56762	0.246898	0.6663	0.370551	0.710972	0.873347	chr6-97277715-97278569
4.43226	0.248251	0.669962	0.370545	0.710976	0.873349	chr6-73914684-73915476
3.71689	0.244084	0.658732	0.370537	0.710983	0.873353	chr8-89969538-89970494
14.8562	0.252876	0.682479	0.370526	0.71099	0.873356	chr1-203499661-203500644
3.29626	0.253143	0.683197	0.370528	0.710989	0.873356	chr19-9966089-9966967
21.0857	0.182735	0.493195	0.370513	0.711	0.873362	chr22-26804619-26805590
3.38038	0.249431	0.673239	0.370494	0.711015	0.873373	chr17-64038145-64039089
5.76291	0.252207	0.68086	0.370424	0.711067	0.873384	chr1-72117243-72118720
60.5968	0.215861	0.582662	0.370474	0.711029	0.873384	chr2-39719000-39720018
3.74064	0.247559	0.668242	0.370463	0.711038	0.873384	chr2-41636795-41637749
3.61338	0.2521	0.680546	0.370437	0.711057	0.873384	chr2-128486135-128487089
6.05821	0.244974	0.661296	0.370445	0.711051	0.873384	chr3-185428348-185429390
4.39178	0.247757	0.66885	0.370423	0.711068	0.873384	chr5-6790631-6791684
27.9982	0.209678	0.566018	0.370444	0.711052	0.873384	chr5-128212972-128213944
3.30191	0.24702	0.666862	0.370422	0.711068	0.873384	chr6-90862035-90862883
4.7704	0.255009	0.688424	0.370424	0.711067	0.873384	chr6-129327811-129328694
4.84755	0.248948	0.67207	0.37042	0.711069	0.873384	chr7-23414727-23415622
4.13002	0.251862	0.679853	0.370465	0.711036	0.873384	chr7-104821056-104821626
5.14412	0.247543	0.668205	0.37046	0.71104	0.873384	chr8-14612470-14613419
3.39436	0.249674	0.674026	0.370422	0.711068	0.873384	chr8-74505635-74506674
16.4592	0.24852	0.670824	0.370471	0.711032	0.873384	chr11-35785032-35785987
26.4662	0.228184	0.615964	0.370451	0.711047	0.873384	chr12-25052089-25053147
6.64525	0.257223	0.694405	0.370422	0.711068	0.873384	chr16-12370943-12371893
8.42485	0.258706	0.698389	0.370433	0.71106	0.873384	chr17-74288516-74289380
4.22609	0.249645	0.674008	0.370388	0.711093	0.873385	chr1-118634709-118636515
19.3597	0.25218	0.680875	0.370377	0.711102	0.873385	chr3-23533379-23534487
4.47553	0.247195	0.667378	0.370398	0.711086	0.873385	chr4-126156111-126157070
4.52329	0.252109	0.68069	0.370372	0.711105	0.873385	chr5-73173046-73173987
21.5797	0.250017	0.675005	0.370392	0.71109	0.873385	chr5-98050505-98051679
8.34323	0.25045	0.676169	0.370395	0.711088	0.873385	chr8-48125692-48126629
3.82905	0.24921	0.672869	0.370369	0.711107	0.873385	chr8-85441770-85442729
19.2809	0.169059	0.456447	0.37038	0.711099	0.873385	chr8-140717963-140718942
3.66165	0.25161	0.679342	0.370374	0.711104	0.873385	chr11-26763940-26764911
4.17432	0.251375	0.678664	0.370397	0.711087	0.873385	chr12-7583138-7584241
4.70844	0.252228	0.68101	0.370373	0.711105	0.873385	chr13-24255108-24255904
7.21328	0.251652	0.679391	0.370408	0.711078	0.873385	chr16-63130431-63131489
5.37982	0.248504	0.670972	0.370364	0.711111	0.873386	chr9-23163554-23164517
5.50616	0.250665	0.676822	0.370356	0.711117	0.873388	chr1-109192509-109193359
12.0911	0.250702	0.676922	0.370356	0.711118	0.873388	chr6-130898807-130899832
5.23461	0.254421	0.686983	0.370345	0.711126	0.873394	chr4-129413945-129414965
6.19784	0.252148	0.680875	0.37033	0.711137	0.873402	chr5-54787043-54788031
7.11242	0.252857	0.68279	0.37033	0.711137	0.873402	chr12-75719809-75720767
5.57218	0.248797	0.671852	0.370315	0.711148	0.873412	chr18-67362535-67363581
4.42598	0.231467	0.625137	0.370265	0.711185	0.873413	chr1-94602003-94602984
60.4857	0.219396	0.592672	0.370181	0.711247	0.873413	chr1-155728810-155729858
9.94453	0.260765	0.704322	0.370235	0.711208	0.873413	chr1-206484761-206485643
4.77434	0.251904	0.680425	0.370216	0.711221	0.873413	chr2-77478577-77479608
4.59674	0.248274	0.670474	0.370296	0.711162	0.873413	chr2-182536580-182537381
4.63045	0.249148	0.673026	0.370191	0.71124	0.873413	chr3-24268981-24269995
3.33167	0.250272	0.675864	0.370299	0.71116	0.873413	chr3-111627010-111627987
9.30493	0.251291	0.67883	0.370182	0.711247	0.873413	chr3-194321858-194322929
28.3218	0.246591	0.66617	0.370162	0.711262	0.873413	chr4-34506219-34507211
24.2684	0.252048	0.680734	0.370259	0.71119	0.873413	chr4-38324665-38325666
17.6133	0.183878	0.496741	0.370169	0.711257	0.873413	chr4-75287966-75289065
7.2882	0.183135	0.494565	0.370295	0.711162	0.873413	chr4-154399241-154400199
21.1032	0.252968	0.683242	0.370247	0.711199	0.873413	chr4-165759909-165761007
4.30652	0.251768	0.680018	0.370238	0.711205	0.873413	chr5-3254636-3255584
5.62643	0.254388	0.687077	0.370247	0.711198	0.873413	chr5-7786689-7787622
10.7302	0.249379	0.673704	0.370161	0.711262	0.873413	chr5-90794837-90795864
3.67336	0.256704	0.693418	0.3702	0.711233	0.873413	chr5-159936552-159937657
3.36997	0.245561	0.663365	0.370174	0.711253	0.873413	chr6-77038297-77039208
7.49671	0.25357	0.685035	0.370156	0.711266	0.873413	chr6-103521361-103522820
6.63958	0.249558	0.674147	0.370184	0.711245	0.873413	chr6-167654726-167655731
4.68194	0.253035	0.683395	0.370262	0.711187	0.873413	chr7-73438677-73439458
7.36268	0.257955	0.696728	0.370238	0.711205	0.873413	chr7-99301158-99302148
10.5012	0.246154	0.664975	0.37017	0.711255	0.873413	chr7-132080467-132081757
2.3602	0.244473	0.660296	0.370247	0.711198	0.873413	chr8-105266186-105267193
4.28661	0.252647	0.682272	0.370303	0.711157	0.873413	chr9-84930070-84930994
2.85854	0.24378	0.658493	0.370209	0.711227	0.873413	chr9-96056949-96057836
3.66333	0.252027	0.680759	0.370214	0.711223	0.873413	chr10-129241762-129242806
2.96554	0.250137	0.675543	0.370275	0.711177	0.873413	chr11-18246297-18247160
6.54803	0.253195	0.683972	0.370183	0.711246	0.873413	chr12-15974672-15975752
8.09488	0.249777	0.674586	0.370267	0.711183	0.873413	chr13-87662756-87663729
3.67886	0.251581	0.679516	0.370236	0.711207	0.873413	chr14-83049103-83050166
1.50167	0.170794	0.461287	0.370256	0.711192	0.873413	chr16-2855940-2856803
5.46758	0.253645	0.685164	0.370197	0.711236	0.873413	chr16-27209887-27210916
8.42283	0.19186	0.518248	0.370208	0.711228	0.873413	chr16-57866847-57867753
3.80388	0.251149	0.678252	0.370289	0.711167	0.873413	chr16-58878372-58879290
4.27464	0.253192	0.684015	0.370156	0.711266	0.873413	chr17-3043739-3044744
5.26153	0.251487	0.679403	0.370159	0.711264	0.873413	chr17-3869166-3870157
3.59558	0.251503	0.679244	0.370269	0.711182	0.873413	chr18-23940127-23940970
3.57406	0.253092	0.683626	0.37022	0.711219	0.873413	chr18-43624795-43625604
3.68109	0.254867	0.688389	0.370237	0.711206	0.873413	chr20-14222966-14224024
6.28213	0.252706	0.682596	0.370213	0.711224	0.873413	chrX-39725378-39726350
4.23712	0.244155	0.659655	0.370125	0.711289	0.873413	chr2-50719395-50720402
4.63458	0.253432	0.684704	0.370133	0.711283	0.873413	chr2-79287625-79288647
4.30087	0.24576	0.663948	0.37015	0.711271	0.873413	chr4-7663361-7664346
14.4933	0.22562	0.609564	0.370134	0.711283	0.873413	chr4-15110871-15111985
19.7773	0.254566	0.687769	0.370133	0.711283	0.873413	chr9-84687697-84688718
3.70973	0.251091	0.678393	0.370126	0.711289	0.873413	chr10-131680847-131681714
4.04135	0.254873	0.688623	0.37012	0.711293	0.873413	chr12-89811884-89812759
5.24075	0.251115	0.678465	0.370122	0.711291	0.873413	chr16-50293127-50293777
3.19404	0.250222	0.67604	0.370129	0.711286	0.873413	chr20-58800267-58801258
2.88032	0.247644	0.669111	0.370108	0.711302	0.87342	chr7-133954711-133955319
5.17028	0.256286	0.69248	0.370099	0.711309	0.873422	chr1-119905928-119906973
8.41699	0.252573	0.682466	0.370088	0.711317	0.873422	chr3-191107405-191108398
4.30371	0.251323	0.679076	0.370096	0.711311	0.873422	chr12-10554416-10555371
6.00157	0.248792	0.672246	0.37009	0.711315	0.873422	chr15-62788965-62789799
3.16053	0.246233	0.665326	0.370094	0.711312	0.873422	chr21-18992348-18992984
3.70379	0.24902	0.673164	0.369924	0.711439	0.873428	chr1-76699879-76700814
6.89599	0.25288	0.683369	0.370049	0.711346	0.873428	chr1-96574717-96575757
8.14875	0.24915	0.67343	0.369971	0.711404	0.873428	chr2-16291664-16292571
5.59583	0.250204	0.676346	0.369935	0.711431	0.873428	chr2-157971130-157972236
3.74046	0.246684	0.666724	0.369995	0.711386	0.873428	chr3-101715778-101716708
6.30133	0.247911	0.670041	0.369994	0.711387	0.873428	chr3-138618130-138619265
7.41849	0.260587	0.704348	0.36997	0.711405	0.873428	chr3-182955358-182956324
11.5034	0.250379	0.676588	0.370061	0.711337	0.873428	chr4-61330218-61331217
3.64052	0.253309	0.68475	0.36993	0.711435	0.873428	chr4-77485654-77486889
4.42899	0.248958	0.67288	0.369989	0.711391	0.873428	chr4-86624207-86625331
4.24983	0.247763	0.669651	0.369989	0.711391	0.873428	chr4-141965657-141966710
15.464	0.248347	0.671283	0.369959	0.711413	0.873428	chr5-99950870-99952384
3.97582	0.255416	0.6904	0.369953	0.711417	0.873428	chr6-50356495-50357408
3.53412	0.2507	0.677539	0.370015	0.711371	0.873428	chr6-80080651-80081717
12.5326	0.243449	0.658108	0.369922	0.711441	0.873428	chr6-114755237-114756207
8.32568	0.253607	0.685518	0.369949	0.71142	0.873428	chr7-20556657-20557694
5.03925	0.254226	0.686979	0.370063	0.711335	0.873428	chr7-54514863-54515750
10.4901	0.253073	0.683992	0.369994	0.711387	0.873428	chr7-55194053-55195108
4.8301	0.254236	0.687049	0.370041	0.711352	0.873428	chr7-91832508-91833463
4.51889	0.24582	0.664407	0.369984	0.711394	0.873428	chr7-110472207-110473163
4.03852	0.248563	0.671905	0.369938	0.711429	0.873428	chr8-48723337-48724296
12.2628	0.259643	0.701644	0.37005	0.711345	0.873428	chr9-2932959-2933889
7.85634	0.232949	0.629464	0.370075	0.711327	0.873428	chr9-125505786-125506702
19.5459	0.205809	0.55636	0.369921	0.711441	0.873428	chr9-136588040-136588882
20.0671	0.230358	0.622493	0.370058	0.711339	0.873428	chr10-31836389-31837426
15.6238	0.209884	0.567297	0.369972	0.711403	0.873428	chr10-99336903-99337898
2.56913	0.24259	0.655742	0.369947	0.711422	0.873428	chr11-3412381-3413291
3.38335	0.247285	0.668331	0.370004	0.71138	0.873428	chr11-42665021-42665969
3.73	0.24747	0.668801	0.37002	0.711368	0.873428	chr11-113213592-113215078
3.54365	0.252673	0.682967	0.369964	0.711409	0.873428	chr12-94293368-94294396
4.25115	0.249565	0.674483	0.370009	0.711376	0.873428	chr12-109685575-109686376
5.203	0.253627	0.685506	0.369985	0.711394	0.873428	chr13-26948158-26949066
6.17139	0.257879	0.696909	0.370032	0.711359	0.873428	chr13-30303856-30304885
14.7733	0.258292	0.69814	0.369971	0.711404	0.873428	chr15-37033866-37034921
13.3978	0.255116	0.689436	0.370036	0.711356	0.873428	chr17-5532614-5533626
4.81555	0.251582	0.679932	0.37001	0.711375	0.873428	chr18-13162614-13163543
3.8149	0.250002	0.675708	0.369985	0.711394	0.873428	chr18-63752345-63753377
5.13066	0.25105	0.678484	0.370017	0.71137	0.873428	chr18-68832280-68833227
5.80052	0.250698	0.677697	0.369926	0.711438	0.873428	chr21-20933852-20934742
4.21571	0.249818	0.675115	0.370038	0.711354	0.873428	chr21-21751050-21751946
6.87977	0.238231	0.644019	0.369912	0.711448	0.873432	chr5-22212281-22213329
5.11071	0.24703	0.667819	0.369905	0.711453	0.873436	chr5-50366881-50367851
18.9308	0.23715	0.641201	0.369853	0.711492	0.873436	chr1-39508875-39510055
3.16767	0.246931	0.667709	0.369819	0.711517	0.873436	chr1-102664557-102665690
6.94041	0.257129	0.695381	0.369767	0.711556	0.873436	chr1-214417568-214418603
3.77041	0.249024	0.673322	0.369843	0.711499	0.873436	chr2-39698967-39700004
4.5495	0.254436	0.687864	0.369892	0.711463	0.873436	chr2-54987266-54988160
9.02429	0.252309	0.682358	0.369761	0.711561	0.873436	chr2-104733366-104734301
2.95733	0.245467	0.663768	0.369808	0.711526	0.873436	chr2-166540336-166541118
5.41486	0.252344	0.682248	0.369871	0.711478	0.873436	chr2-172897910-172898895
3.7653	0.250047	0.676162	0.369803	0.711529	0.873436	chr4-110343005-110343917
6.74821	0.249952	0.675954	0.369776	0.711549	0.873436	chr4-115386905-115388277
3.39812	0.248257	0.671365	0.36978	0.711546	0.873436	chr4-186604908-186605802
4.14824	0.253383	0.685239	0.369773	0.711552	0.873436	chr5-18615836-18616909
5.50635	0.247049	0.667932	0.369871	0.711478	0.873436	chr7-6584628-6585748
3.39443	0.241533	0.653125	0.369812	0.711523	0.873436	chr7-15182247-15183121
8.36492	0.255646	0.691169	0.369874	0.711476	0.873436	chr7-17920798-17921766
4.15658	0.251514	0.68015	0.369792	0.711538	0.873436	chr7-30522633-30523694
3.30414	0.248845	0.672767	0.369883	0.71147	0.873436	chr7-48194802-48195986
3.69005	0.24901	0.673396	0.369782	0.711545	0.873436	chr7-91790488-91791474
6.79386	0.253742	0.686228	0.369763	0.711559	0.873436	chr7-120036448-120037537
3.90251	0.247062	0.668042	0.36983	0.711509	0.873436	chr8-16518019-16519020
3.12314	0.250661	0.677784	0.369824	0.711514	0.873436	chr8-55870273-55871213
17.2261	0.249966	0.676	0.369772	0.711552	0.873436	chr8-59761664-59762577
3.71113	0.25605	0.692243	0.369885	0.711468	0.873436	chr8-73279742-73280747
6.78873	0.252935	0.683952	0.369814	0.711521	0.873436	chr8-82536246-82536950
3.91293	0.244406	0.660966	0.369771	0.711553	0.873436	chr10-22501892-22502725
60.608	0.243926	0.659635	0.369789	0.711539	0.873436	chr10-22621969-22622878
8.14862	0.250395	0.677067	0.369823	0.711514	0.873436	chr10-50343571-50344551
2.67059	0.247752	0.669985	0.369787	0.711541	0.873436	chr10-71562262-71563171
3.90682	0.252893	0.683858	0.369804	0.711529	0.873436	chr11-21625660-21626625
9.51158	0.25019	0.676444	0.369861	0.711486	0.873436	chr11-29831773-29832707
3.30438	0.252021	0.681347	0.369887	0.711467	0.873436	chr11-110466453-110467344
4.68913	0.248619	0.672282	0.369813	0.711522	0.873436	chr13-66944399-66945240
14.5401	0.253691	0.686049	0.369785	0.711543	0.873436	chr18-32669414-32670404
11.9061	0.248272	0.671259	0.36986	0.711487	0.873436	chr21-20962984-20963918
3.57013	0.251189	0.679194	0.369833	0.711507	0.873436	chrX-5393443-5394314
3.24733	0.248079	0.670762	0.369847	0.711496	0.873436	chrX-124410779-124411651
8.25242	0.25098	0.678774	0.369755	0.711565	0.873438	chr4-73961981-73962954
11.2717	0.260628	0.704893	0.369741	0.711575	0.873442	chr7-108182016-108183106
4.22372	0.254131	0.687324	0.369739	0.711577	0.873442	chr18-7480092-7481101
3.79587	0.251689	0.680742	0.369728	0.711585	0.873446	chr3-154811654-154812694
5.67624	0.250315	0.677037	0.369721	0.71159	0.87345	chrX-142195459-142196296
43.1011	0.234435	0.634097	0.369715	0.711595	0.87345	chr10-11345340-11346492
3.86747	0.255006	0.689738	0.369714	0.711596	0.87345	chr22-44882633-44883686
5.16638	0.252709	0.68355	0.369701	0.711605	0.873459	chr4-70464537-70465313
5.23187	0.25232	0.682517	0.36969	0.711613	0.873464	chr3-147346873-147347936
26.4238	0.244577	0.661577	0.369687	0.711615	0.873464	chr4-184184600-184185620
84.7115	0.252376	0.682685	0.369681	0.71162	0.873467	chr5-79236794-79237959
6.7265	0.228586	0.61835	0.369671	0.711628	0.873469	chr4-116479913-116481141
62.1376	0.203028	0.549209	0.369674	0.711626	0.873469	chr8-65025891-65027126
27.1832	0.257066	0.695415	0.369658	0.711637	0.873478	chr3-48674043-48675099
4.63218	0.251303	0.680554	0.369263	0.711932	0.87348	chr1-7311534-7312562
140.335	0.218351	0.591739	0.368998	0.712129	0.87348	chr1-36160622-36161656
3.07154	0.248516	0.674068	0.36868	0.712366	0.87348	chr1-37150908-37151562
29.1018	0.244065	0.661041	0.369214	0.711969	0.87348	chr1-84718576-84719694
5.1408	0.250718	0.6788	0.369355	0.711863	0.87348	chr1-86737775-86738836
6.358	0.247906	0.67174	0.36905	0.71209	0.87348	chr1-89901913-89902875
14.429	0.232756	0.630158	0.369362	0.711858	0.87348	chr1-100868111-100869087
8.07118	0.24413	0.660777	0.369459	0.711785	0.87348	chr1-103025696-103026640
7.95804	0.247878	0.672235	0.368737	0.712324	0.87348	chr1-106121431-106122310
4.80154	0.25344	0.68603	0.36943	0.711807	0.87348	chr1-113075522-113076413
24.3558	0.228363	0.618603	0.369158	0.71201	0.87348	chr1-170966757-170967748
25.1238	0.234975	0.636145	0.369373	0.71185	0.87348	chr1-172429051-172430025
5.88187	0.248354	0.672368	0.369373	0.71185	0.87348	chr1-207862806-207863627
13.4227	0.252927	0.684805	0.369341	0.711873	0.87348	chr1-218521068-218522108
4.49395	0.250016	0.677432	0.369065	0.712079	0.87348	chr1-245767065-245767953
4.80818	0.243446	0.658756	0.369554	0.711715	0.87348	chr1-248350865-248351832
3.67589	0.255154	0.691917	0.368764	0.712304	0.87348	chr2-8414526-8415453
4.47661	0.244979	0.663123	0.369433	0.711805	0.87348	chr2-17643686-17644658
12.9396	0.250761	0.678994	0.369312	0.711895	0.87348	chr2-33558114-33559160
5.51986	0.25232	0.684195	0.368784	0.712289	0.87348	chr2-38948777-38949657
8.29938	0.249259	0.674986	0.36928	0.711919	0.87348	chr2-51505368-51506372
5.63769	0.246832	0.668451	0.369259	0.711934	0.87348	chr2-58127973-58128890
9.38981	0.251459	0.681546	0.368953	0.712163	0.87348	chr2-60312443-60314309
6.00819	0.26005	0.7046	0.369075	0.712072	0.87348	chr2-68436432-68437465
2.54793	0.245782	0.666477	0.368778	0.712293	0.87348	chr2-70842172-70843225
5.60613	0.25745	0.697351	0.369183	0.711991	0.87348	chr2-71659759-71660688
5.88835	0.249773	0.677414	0.368715	0.71234	0.87348	chr2-77270843-77271844
3.48893	0.250772	0.680025	0.368769	0.7123	0.87348	chr2-99342592-99343260
4.13195	0.245593	0.664815	0.369415	0.711818	0.87348	chr2-115357250-115358248
5.00604	0.253102	0.686441	0.368716	0.71234	0.87348	chr2-117533553-117534523
11.3163	0.249994	0.676805	0.369374	0.711849	0.87348	chr2-119461536-119462401
4.54433	0.252584	0.683373	0.369614	0.71167	0.87348	chr2-121366961-121367940
4.27329	0.251975	0.683147	0.368844	0.712244	0.87348	chr2-136458736-136459712
14.7698	0.246631	0.668949	0.368685	0.712363	0.87348	chr2-145185835-145186852
7.08038	0.255163	0.690802	0.369373	0.71185	0.87348	chr2-165465539-165466580
3.90776	0.242967	0.658114	0.369187	0.711988	0.87348	chr2-169318186-169319040
4.44207	0.255912	0.692885	0.369342	0.711873	0.87348	chr2-183691124-183692679
4.30316	0.250371	0.677419	0.369595	0.711684	0.87348	chr2-190194479-190195495
8.16195	0.248219	0.671853	0.369455	0.711789	0.87348	chr2-196925657-196926228
7.54786	0.256029	0.692854	0.369528	0.711734	0.87348	chr2-227614212-227615148
4.44746	0.254243	0.689533	0.368718	0.712338	0.87348	chr2-227865683-227866792
6.27202	0.24958	0.676904	0.368708	0.712345	0.87348	chr2-229576584-229577692
6.30451	0.249092	0.67548	0.368762	0.712305	0.87348	chr3-7673427-7674540
72.2714	0.236708	0.640514	0.36956	0.71171	0.87348	chr3-14144130-14145139
3.10936	0.248996	0.67401	0.369424	0.711812	0.87348	chr3-17529296-17530488
22.3637	0.249732	0.676214	0.369309	0.711898	0.87348	chr3-19803492-19804559
11.8001	0.249016	0.675408	0.36869	0.712359	0.87348	chr3-23614742-23615809
3.84399	0.246372	0.667912	0.368869	0.712226	0.87348	chr3-23852390-23853355
5.15322	0.253499	0.687007	0.36899	0.712135	0.87348	chr3-40266104-40266989
7.42543	0.173794	0.470412	0.36945	0.711792	0.87348	chr3-57196630-57197575
2.802	0.212223	0.57463	0.369321	0.711888	0.87348	chr3-73314001-73315039
7.76773	0.25217	0.682407	0.36953	0.711733	0.87348	chr3-82732695-82733675
3.27508	0.245777	0.665997	0.369037	0.712101	0.87348	chr3-99156288-99157274
8.45588	0.251517	0.680641	0.36953	0.711733	0.87348	chr3-99436645-99437832
3.70987	0.244293	0.661218	0.36946	0.711785	0.87348	chr3-118631727-118632745
6.65113	0.244963	0.66407	0.368882	0.712216	0.87348	chr3-128050214-128051068
3.85816	0.244568	0.662309	0.369266	0.71193	0.87348	chr3-133721483-133722396
4.22256	0.251154	0.679892	0.369403	0.711827	0.87348	chr3-141622709-141624135
4.14277	0.253897	0.687927	0.369076	0.712071	0.87348	chr3-142728025-142729058
3.81455	0.249058	0.674812	0.369078	0.712069	0.87348	chr3-143441523-143442422
10.7628	0.252631	0.683468	0.369631	0.711657	0.87348	chr3-160928019-160928867
7.79216	0.255231	0.691375	0.369164	0.712005	0.87348	chr3-172475860-172476732
6.55589	0.262539	0.710364	0.369584	0.711693	0.87348	chr3-186273315-186274254
3.69563	0.249133	0.675303	0.368919	0.712188	0.87348	chr3-191804707-191805606
59.0845	0.215062	0.582218	0.369385	0.711841	0.87348	chr3-193974162-193975423
4.95836	0.25819	0.699638	0.369034	0.712102	0.87348	chr4-14718662-14719655
5.30321	0.254333	0.688697	0.369296	0.711907	0.87348	chr4-16572748-16573409
3.72855	0.249132	0.674448	0.369386	0.71184	0.87348	chr4-46377310-46378176
6.52173	0.247217	0.669658	0.36917	0.712001	0.87348	chr4-75624030-75624987
4.10368	0.248157	0.67283	0.368826	0.712258	0.87348	chr4-85320049-85320910
7.75062	0.258036	0.698596	0.369364	0.711856	0.87348	chr4-86309127-86310049
6.48595	0.252259	0.683503	0.369068	0.712077	0.87348	chr4-93856667-93857465
5.45734	0.223561	0.606071	0.368869	0.712226	0.87348	chr4-95433587-95434351
3.7881	0.25016	0.67679	0.369627	0.71166	0.87348	chr4-96237025-96237981
16.7363	0.249794	0.676849	0.369055	0.712087	0.87348	chr4-98366881-98367927
10.0797	0.254507	0.68981	0.368952	0.712163	0.87348	chr4-99698496-99700129
3.6193	0.246805	0.669214	0.368798	0.712278	0.87348	chr4-103053485-103054514
3.28532	0.24366	0.659265	0.369593	0.711686	0.87348	chr4-106688791-106689786
31.1779	0.246522	0.667515	0.369313	0.711894	0.87348	chr4-109538758-109539880
4.81978	0.24909	0.674163	0.36948	0.71177	0.87348	chr4-113704822-113705802
12.0481	0.25566	0.692906	0.368968	0.712152	0.87348	chr4-121808426-121809417
3.88595	0.248506	0.673849	0.368786	0.712287	0.87348	chr4-122265332-122266222
14.6211	0.219762	0.594942	0.369384	0.711841	0.87348	chr4-127500775-127501773
3.11588	0.245346	0.66522	0.36882	0.712262	0.87348	chr4-128373147-128374038
3.61143	0.246708	0.668578	0.369004	0.712125	0.87348	chr4-128864892-128865882
3.63996	0.248848	0.674379	0.369004	0.712125	0.87348	chr4-140858691-140859704
3.62482	0.244442	0.662061	0.369214	0.711968	0.87348	chr4-147561320-147562265
3.26048	0.246059	0.665815	0.369562	0.711709	0.87348	chr4-162627861-162628643
3.34978	0.24263	0.656417	0.369628	0.71166	0.87348	chr4-164128399-164129287
4.72043	0.245098	0.663367	0.369475	0.711774	0.87348	chr4-166975654-166976755
3.96973	0.247508	0.670545	0.369115	0.712042	0.87348	chr4-174629548-174630570
10.794	0.255465	0.692652	0.368822	0.71226	0.87348	chr5-634996-635975
4.96284	0.256442	0.694538	0.369227	0.711959	0.87348	chr5-10359723-10361113
3.18813	0.25132	0.681149	0.368965	0.712154	0.87348	chr5-11460433-11461332
4.29618	0.253365	0.686675	0.368973	0.712148	0.87348	chr5-22460559-22461550
3.49461	0.247294	0.669353	0.369453	0.71179	0.87348	chr5-43649234-43650183
3.84654	0.25077	0.678973	0.369338	0.711876	0.87348	chr5-53634606-53635607
3.80367	0.247489	0.670186	0.369285	0.711916	0.87348	chr5-55096459-55097384
2.85695	0.246549	0.668461	0.36883	0.712254	0.87348	chr5-62344832-62345773
3.46132	0.247412	0.670066	0.369235	0.711952	0.87348	chr5-62837086-62838160
8.31029	0.249368	0.675798	0.368998	0.712129	0.87348	chr5-65897067-65898043
23.8212	0.25212	0.683021	0.369125	0.712035	0.87348	chr5-83094988-83096591
20.4335	0.247973	0.671555	0.369252	0.71194	0.87348	chr5-86466480-86467445
5.63006	0.251201	0.679895	0.369471	0.711777	0.87348	chr5-87246733-87247810
3.8546	0.250488	0.67823	0.369327	0.711884	0.87348	chr5-90097269-90098278
3.57259	0.24636	0.66754	0.369057	0.712085	0.87348	chr5-113299610-113300484
12.4937	0.251407	0.681653	0.368819	0.712263	0.87348	chr5-126488157-126489609
4.7431	0.254233	0.688858	0.369064	0.71208	0.87348	chr6-6863023-6863985
6.56559	0.251775	0.682907	0.368682	0.712365	0.87348	chr6-10752400-10753296
9.4575	0.158949	0.430404	0.369302	0.711902	0.87348	chr6-11035311-11036242
4.08782	0.252712	0.685132	0.368851	0.712239	0.87348	chr6-12145008-12145934
4.74561	0.252451	0.68434	0.368898	0.712204	0.87348	chr6-15532992-15533959
5.46883	0.248715	0.674542	0.368717	0.712339	0.87348	chr6-28085387-28086209
8.59197	0.262057	0.71055	0.368809	0.71227	0.87348	chr6-42016771-42017777
4.85229	0.248043	0.672005	0.369108	0.712047	0.87348	chr6-49084484-49085425
5.99725	0.243516	0.659206	0.369408	0.711823	0.87348	chr6-53431217-53432297
14.1449	0.246533	0.668526	0.368771	0.712299	0.87348	chr6-70430915-70431939
3.60363	0.254748	0.690424	0.368973	0.712148	0.87348	chr6-75231371-75232278
23.8675	0.253013	0.685965	0.368843	0.712245	0.87348	chr6-79663366-79664428
3.07979	0.245408	0.665331	0.368851	0.712239	0.87348	chr6-84970023-84971111
3.20792	0.243171	0.65929	0.368838	0.712249	0.87348	chr6-85201991-85202913
3.57061	0.248814	0.673125	0.369639	0.711651	0.87348	chr6-92487474-92488354
8.9142	0.250013	0.677046	0.36927	0.711926	0.87348	chr6-93015088-93016038
7.59376	0.245281	0.663651	0.369593	0.711686	0.87348	chr6-94255322-94256146
2.84605	0.244842	0.663833	0.36883	0.712254	0.87348	chr6-94533947-94534844
3.83622	0.247576	0.670995	0.368968	0.712151	0.87348	chr6-118928602-118929387
8.89602	0.254671	0.690739	0.368694	0.712356	0.87348	chr6-146999381-147000477
4.30753	0.251164	0.679703	0.36952	0.71174	0.87348	chr6-148443789-148444632
34.9459	0.24363	0.659877	0.369205	0.711975	0.87348	chr6-163207304-163208322
67.6488	0.246202	0.666893	0.369177	0.711996	0.87348	chr6-163230845-163231900
7.8905	0.249774	0.677436	0.368704	0.712348	0.87348	chr6-166461866-166462858
8.29416	0.261223	0.707134	0.369411	0.711821	0.87348	chr6-166569116-166569965
4.70565	0.247681	0.671312	0.36895	0.712165	0.87348	chr7-18675383-18676327
4.97512	0.249746	0.677311	0.368731	0.712328	0.87348	chr7-20038962-20040035
1.64177	0.18472	0.500779	0.368866	0.712228	0.87348	chr7-31490582-31491477
13.3736	0.247661	0.67104	0.369071	0.712075	0.87348	chr7-38885918-38887055
5.66445	0.253164	0.686023	0.369032	0.712104	0.87348	chr7-82036830-82037590
12.2731	0.249866	0.676316	0.369451	0.711792	0.87348	chr7-83629242-83630172
5.0494	0.252016	0.682826	0.369078	0.71207	0.87348	chr7-91537571-91538482
4.93795	0.247884	0.671984	0.368883	0.712215	0.87348	chr7-116166123-116167009
3.7307	0.248682	0.674214	0.368847	0.712242	0.87348	chr7-120128859-120129761
5.94065	0.248752	0.673445	0.369373	0.71185	0.87348	chr7-121552077-121552992
5.91709	0.200673	0.543665	0.369113	0.712044	0.87348	chr8-6374221-6375160
9.59161	0.256426	0.694301	0.36933	0.711881	0.87348	chr8-28395252-28396285
3.45188	0.251954	0.681755	0.369567	0.711705	0.87348	chr8-31048805-31049767
3.24353	0.252392	0.683417	0.369309	0.711897	0.87348	chr8-47508415-47509519
5.61468	0.252465	0.68299	0.369647	0.711645	0.87348	chr8-56337909-56338871
3.16174	0.2497	0.675959	0.369401	0.711829	0.87348	chr8-58647190-58648052
4.24804	0.250752	0.678575	0.369527	0.711735	0.87348	chr8-71706265-71707202
16.3899	0.253651	0.68726	0.369075	0.712072	0.87348	chr8-81293963-81295075
12.9049	0.25421	0.68822	0.369373	0.71185	0.87348	chr8-87996132-87997170
5.04644	0.173707	0.470102	0.369509	0.711748	0.87348	chr8-100024935-100025823
23.3625	0.248923	0.674091	0.369272	0.711925	0.87348	chr8-119552905-119554014
32.3141	0.228463	0.619334	0.368886	0.712213	0.87348	chr8-140507854-140508823
4.38326	0.24512	0.663671	0.36934	0.711874	0.87348	chr9-2182457-2183152
4.00898	0.251305	0.681591	0.368703	0.712349	0.87348	chr9-11566660-11567673
4.82452	0.250206	0.67722	0.36946	0.711785	0.87348	chr9-30306931-30307775
5.83228	0.251389	0.680864	0.36922	0.711963	0.87348	chr9-38146639-38147524
3.29084	0.251236	0.680122	0.369399	0.71183	0.87348	chr9-43197852-43198995
4.91906	0.249867	0.676631	0.369282	0.711918	0.87348	chr9-135814254-135814983
4.53393	0.256071	0.693556	0.369214	0.711968	0.87348	chr10-6390906-6391823
4.07835	0.250614	0.678557	0.369334	0.711879	0.87348	chr10-9273047-9273963
5.08831	0.249324	0.676066	0.368786	0.712287	0.87348	chr10-16807626-16808624
3.85455	0.25039	0.6789	0.368818	0.712264	0.87348	chr10-18023087-18024552
5.65113	0.186565	0.506029	0.368684	0.712363	0.87348	chr10-28796795-28797734
3.0283	0.250226	0.677355	0.369416	0.711818	0.87348	chr10-52939773-52941110
35.6775	0.243037	0.658316	0.36918	0.711994	0.87348	chr10-57321183-57322216
8.8219	0.253839	0.68801	0.368947	0.712167	0.87348	chr10-78061126-78062161
3.78226	0.249827	0.677436	0.368783	0.712289	0.87348	chr10-79583937-79584867
8.77885	0.205003	0.555969	0.36873	0.712329	0.87348	chr10-94193195-94194719
20.9608	0.248575	0.673485	0.369088	0.712062	0.87348	chr10-119895654-119897593
3.81745	0.248198	0.672344	0.369153	0.712013	0.87348	chr11-15071560-15072324
1.49953	0.173334	0.469322	0.369328	0.711883	0.87348	chr11-20928868-20929750
3.15354	0.245617	0.665626	0.369002	0.712126	0.87348	chr11-22860949-22861875
3.47739	0.251086	0.679775	0.369367	0.711854	0.87348	chr11-43004641-43005554
3.90904	0.250168	0.677756	0.369112	0.712044	0.87348	chr11-44070813-44071605
5.28484	0.254072	0.687521	0.369549	0.711719	0.87348	chr11-76772759-76773712
3.75458	0.242865	0.657882	0.369162	0.712007	0.87348	chr11-86182865-86183728
3.13927	0.192903	0.52246	0.369221	0.711963	0.87348	chr11-99693765-99694673
8.04616	0.255479	0.692417	0.368967	0.712152	0.87348	chr11-120735488-120736608
13.6039	0.234749	0.636612	0.368747	0.712317	0.87348	chr11-121613347-121614289
3.61092	0.251901	0.681868	0.369427	0.711809	0.87348	chr12-3269451-3270185
23.4251	0.246684	0.668074	0.369246	0.711944	0.87348	chr12-21276538-21277595
3.73081	0.252964	0.685865	0.368825	0.712258	0.87348	chr12-52960228-52961169
2.50251	0.242818	0.657931	0.369064	0.71208	0.87348	chr12-70481314-70481976
8.69135	0.253143	0.685038	0.369531	0.711732	0.87348	chr12-86058934-86060063
6.15156	0.250965	0.680326	0.36889	0.71221	0.87348	chr12-93753514-93754535
82.0366	0.222131	0.601959	0.369013	0.712118	0.87348	chr12-93892236-93893275
3.65932	0.253063	0.685558	0.369134	0.712028	0.87348	chr12-98201750-98202790
7.69709	0.249803	0.677549	0.368686	0.712362	0.87348	chr12-98649319-98650491
6.63157	0.257628	0.698129	0.369025	0.712109	0.87348	chr12-99690448-99691454
5.13077	0.244583	0.66299	0.368908	0.712196	0.87348	chr12-110181511-110182604
4.49687	0.249464	0.675471	0.369318	0.711891	0.87348	chr12-119172663-119173600
3.03148	0.247333	0.669994	0.369157	0.712011	0.87348	chr13-18899575-18900375
5.34749	0.247754	0.670855	0.369311	0.711896	0.87348	chr13-30022154-30022920
10.8527	0.22141	0.600511	0.368702	0.712349	0.87348	chr13-32060192-32061437
3.69426	0.250335	0.677334	0.369589	0.711689	0.87348	chr13-60512565-60513539
4.98958	0.253812	0.687081	0.369406	0.711825	0.87348	chr13-72257966-72259027
43.5414	0.24781	0.670966	0.369333	0.711879	0.87348	chr13-79901104-79902136
9.53415	0.246039	0.66612	0.369361	0.711858	0.87348	chr13-81927359-81928497
3.71573	0.247285	0.669881	0.369148	0.712017	0.87348	chr13-81983896-81984876
3.67907	0.248361	0.673226	0.368913	0.712193	0.87348	chr13-104462948-104463881
3.68947	0.247979	0.672251	0.368879	0.712218	0.87348	chr14-25460650-25461305
3.43079	0.247351	0.669613	0.369394	0.711834	0.87348	chr14-28225373-28226380
5.82168	0.251622	0.681634	0.369145	0.71202	0.87348	chr14-42171039-42171980
4.7344	0.249678	0.676174	0.36925	0.711941	0.87348	chr14-60148508-60149573
21.1206	0.250361	0.678644	0.368913	0.712192	0.87348	chr14-80784531-80785546
6.47085	0.254352	0.688236	0.369571	0.711702	0.87348	chr14-82856998-82857891
4.27144	0.250076	0.677688	0.369014	0.712117	0.87348	chr14-103287785-103288550
4.07295	0.199114	0.539097	0.369347	0.711869	0.87348	chr15-35672753-35673802
8.25225	0.250805	0.679422	0.369145	0.71202	0.87348	chr15-42096877-42097856
5.6831	0.251411	0.680548	0.369425	0.711811	0.87348	chr15-58554514-58555347
11.4731	0.262883	0.712335	0.369045	0.712094	0.87348	chr15-88253891-88254846
27.3472	0.255974	0.694072	0.368801	0.712276	0.87348	chr15-99414603-99415615
45.1715	0.212189	0.57454	0.36932	0.711889	0.87348	chr16-51388223-51389313
6.3045	0.251437	0.680437	0.369523	0.711738	0.87348	chr16-72110621-72111534
3.87707	0.243743	0.661076	0.368706	0.712347	0.87348	chr16-72431879-72432724
160.211	0.208917	0.565973	0.369128	0.712032	0.87348	chr17-57906686-57907680
7.90746	0.245637	0.665452	0.369127	0.712033	0.87348	chr18-1507669-1508674
7.79355	0.249242	0.67575	0.368838	0.712248	0.87348	chr18-4840597-4841515
4.84605	0.251454	0.681783	0.368818	0.712263	0.87348	chr18-24852683-24853821
4.82672	0.252815	0.685256	0.368935	0.712176	0.87348	chr18-38358821-38359993
4.1243	0.246888	0.668234	0.369463	0.711783	0.87348	chr18-43486339-43487309
6.0882	0.253646	0.687567	0.368904	0.7122	0.87348	chr18-50109400-50110579
17.9238	0.25439	0.689978	0.368693	0.712357	0.87348	chr18-58419409-58420457
22.5729	0.247786	0.671244	0.369144	0.712021	0.87348	chr18-70006971-70008236
3.34884	0.249573	0.675195	0.369631	0.711657	0.87348	chr19-43352746-43353676
3.74631	0.242947	0.658852	0.368743	0.712319	0.87348	chr20-63010068-63011082
4.60585	0.250726	0.679049	0.36923	0.711956	0.87348	chr21-30161815-30162767
3.5495	0.248486	0.673837	0.368763	0.712304	0.87348	chr21-30263130-30264057
26.3773	0.255298	0.691819	0.369024	0.71211	0.87348	chr21-31486051-31487144
21.2356	0.235807	0.638824	0.369127	0.712033	0.87348	chr21-41112953-41114055
7.01999	0.256044	0.692729	0.369617	0.711668	0.87348	chr22-18977917-18979047
6.44136	0.249654	0.676756	0.368898	0.712204	0.87348	chr22-30626091-30627104
78.6745	0.248499	0.67265	0.369433	0.711805	0.87348	chr22-30636373-30637332
22.0932	0.191825	0.519478	0.369265	0.711931	0.87348	chrX-17819821-17820808
5.7555	0.248027	0.672493	0.368817	0.712264	0.87348	chrX-49113247-49114210
3.64764	0.247231	0.669928	0.369041	0.712097	0.87348	chrX-81063647-81064652
4.00684	0.248791	0.673875	0.369195	0.711983	0.87348	chrX-101908366-101909538
1.50396	0.178124	0.482502	0.369168	0.712003	0.87348	chrX-134658949-134659811
3.43235	0.252589	0.684885	0.368805	0.712273	0.87348	chrY-21467795-21468674
4.38453	0.250588	0.679703	0.368672	0.712372	0.873481	chr4-97800070-97801462
4.98728	0.251264	0.681537	0.368672	0.712372	0.873481	chr7-45348741-45349797
3.78804	0.255223	0.69266	0.368467	0.712525	0.873482	chr1-112320956-112321901
14.7043	0.257614	0.698882	0.368609	0.712419	0.873482	chr1-175153320-175154336
5.32406	0.247514	0.671504	0.368597	0.712428	0.873482	chr1-197365020-197365936
2.88745	0.247862	0.672736	0.368439	0.712546	0.873482	chr1-222543515-222544447
4.31927	0.25169	0.682781	0.368625	0.712407	0.873482	chr2-55612385-55613282
3.93846	0.250645	0.680168	0.368504	0.712497	0.873482	chr2-103526465-103527333
7.86813	0.254282	0.689832	0.368614	0.712416	0.873482	chr2-202932521-202933634
9.11818	0.246649	0.669538	0.368387	0.712584	0.873482	chr2-234940237-234941240
3.20416	0.247309	0.670837	0.368658	0.712383	0.873482	chr3-1895995-1896940
5.07468	0.2519	0.683332	0.368635	0.7124	0.873482	chr3-24772369-24773273
4.77273	0.252062	0.684006	0.368509	0.712494	0.873482	chr3-71651391-71652324
91.7227	0.205877	0.558747	0.368462	0.712528	0.873482	chr3-73365454-73366459
7.3423	0.250437	0.679609	0.368501	0.7125	0.873482	chr3-103717935-103719120
2.85783	0.249209	0.676436	0.368415	0.712564	0.873482	chr3-127354597-127355472
3.0708	0.248314	0.673639	0.368617	0.712413	0.873482	chr3-133957790-133958740
4.20245	0.24466	0.663958	0.368487	0.71251	0.873482	chr3-155620403-155621366
3.30313	0.249207	0.67599	0.368655	0.712385	0.873482	chr4-31053763-31054686
4.2135	0.250342	0.67955	0.368394	0.712579	0.873482	chr4-64355855-64356913
7.48735	0.251965	0.683739	0.368511	0.712492	0.873482	chr4-80340038-80341827
11.4042	0.248987	0.675527	0.368582	0.712439	0.873482	chr4-121284826-121285746
11.6758	0.248079	0.673331	0.368435	0.712549	0.873482	chr4-122378829-122379898
3.80263	0.247471	0.671561	0.368501	0.712499	0.873482	chr4-132110419-132111429
4.96624	0.250549	0.679902	0.368508	0.712495	0.873482	chr4-174072983-174073886
3.57204	0.250988	0.680972	0.368573	0.712446	0.873482	chr5-2263632-2264494
5.00739	0.247286	0.671105	0.368477	0.712518	0.873482	chr5-52923950-52924863
4.14474	0.250143	0.678819	0.368497	0.712503	0.873482	chr5-151456446-151457369
19.3571	0.260008	0.70541	0.368592	0.712432	0.873482	chr5-172926256-172927282
4.58664	0.25064	0.680264	0.368445	0.712541	0.873482	chr6-13440336-13441379
8.64881	0.259064	0.702863	0.368584	0.712438	0.873482	chr6-43199151-43200258
22.1289	0.241757	0.656025	0.368518	0.712487	0.873482	chr6-65450139-65451162
5.09286	0.247964	0.672804	0.368553	0.712461	0.873482	chr6-70268085-70269031
7.64331	0.252046	0.68408	0.368445	0.712541	0.873482	chr6-83434100-83435056
3.94222	0.253155	0.68692	0.368536	0.712473	0.873482	chr6-89477931-89478916
6.69516	0.249504	0.677042	0.368521	0.712485	0.873482	chr6-116574546-116575560
25.3833	0.2475	0.671784	0.368422	0.712558	0.873482	chr6-129138625-129139634
8.02451	0.255924	0.694607	0.368445	0.712541	0.873482	chr6-138122856-138123844
7.50214	0.246543	0.669179	0.368426	0.712555	0.873482	chr6-162955449-162956420
14.5266	0.247047	0.670217	0.368608	0.71242	0.873482	chr7-11545563-11546579
62.3665	0.242162	0.657329	0.368403	0.712573	0.873482	chr7-80113560-80114586
7.04541	0.248983	0.675804	0.368424	0.712557	0.873482	chr8-52266599-52267514
5.36306	0.248375	0.673936	0.368543	0.712468	0.873482	chr8-87058034-87059008
3.4659	0.248136	0.673321	0.368525	0.712482	0.873482	chr8-104021925-104022813
12.722	0.250078	0.678479	0.368587	0.712436	0.873482	chr9-19567836-19568967
17.0853	0.249524	0.676913	0.36862	0.712411	0.873482	chr9-99047384-99048391
18.1346	0.261165	0.708935	0.368391	0.712582	0.873482	chr9-131475271-131476226
5.34444	0.250628	0.680156	0.368486	0.712511	0.873482	chr10-31028296-31029269
4.19079	0.243537	0.660844	0.368525	0.712482	0.873482	chr10-57657939-57658756
4.13309	0.246111	0.667655	0.36862	0.712411	0.873482	chr10-96457661-96458719
8.41414	0.255811	0.694179	0.368509	0.712494	0.873482	chr10-118675079-118676040
33.4835	0.240697	0.652917	0.368649	0.712389	0.873482	chr10-123529955-123531235
3.59624	0.24914	0.676016	0.368541	0.71247	0.873482	chr11-10740341-10741250
42.4134	0.246206	0.668283	0.368416	0.712563	0.873482	chr11-25943617-25945588
5.38119	0.248342	0.673838	0.368549	0.712464	0.873482	chr11-35929740-35930588
3.80841	0.253466	0.687764	0.368536	0.712474	0.873482	chr11-62948750-62949663
3.84884	0.250629	0.67995	0.368599	0.712426	0.873482	chr11-125701732-125702760
5.64909	0.251217	0.68185	0.368435	0.712549	0.873482	chr12-30796970-30797798
12.9169	0.256022	0.694783	0.368492	0.712506	0.873482	chr12-45241716-45242747
2.7885	0.245982	0.66749	0.368518	0.712487	0.873482	chr12-71560272-71561173
4.42456	0.246727	0.669637	0.368449	0.712538	0.873482	chr12-85573540-85574502
2.86534	0.241817	0.656342	0.368431	0.712552	0.873482	chr13-55944075-55945060
4.99246	0.253425	0.687899	0.368404	0.712572	0.873482	chr13-110140708-110141725
5.24572	0.250919	0.681004	0.368455	0.712534	0.873482	chr14-24566084-24567265
2.94499	0.247362	0.671022	0.368634	0.7124	0.873482	chr15-27751478-27752290
13.8375	0.249858	0.678079	0.36848	0.712516	0.873482	chr15-40852946-40853968
6.40338	0.247432	0.671315	0.368579	0.712442	0.873482	chr17-21408738-21409622
7.34508	0.24861	0.674784	0.36843	0.712553	0.873482	chr18-51662151-51663109
3.77576	0.245052	0.665197	0.36839	0.712582	0.873482	chr18-67038295-67039355
4.37034	0.243708	0.66148	0.368428	0.712554	0.873482	chr20-51283951-51284517
7.29805	0.255371	0.692967	0.368519	0.712487	0.873482	chr21-34372001-34373018
1.54544	0.174467	0.4733	0.368618	0.712413	0.873482	chr22-26056516-26057335
4.81923	0.2526	0.68567	0.368398	0.712576	0.873482	chrX-147034770-147035731
3.09076	0.245968	0.667755	0.368351	0.712612	0.873491	chr2-115407026-115407800
7.03642	0.249166	0.676399	0.368371	0.712597	0.873491	chr3-162355514-162356521
3.21162	0.243537	0.661168	0.368343	0.712617	0.873491	chr4-58584759-58585732
12.1853	0.246185	0.668316	0.368367	0.7126	0.873491	chr4-115234317-115235239
5.912	0.241854	0.656592	0.368348	0.712614	0.873491	chr7-116751799-116753063
3.92481	0.248774	0.675353	0.368362	0.712603	0.873491	chr8-67977500-67978534
4.92108	0.249274	0.676738	0.368346	0.712615	0.873491	chr11-134338012-134339072
4.79646	0.2502	0.679209	0.36837	0.712598	0.873491	chr18-35754215-35755221
19.0032	0.250209	0.679285	0.368342	0.712618	0.873491	chr21-10379026-10380031
13.3545	0.247814	0.672957	0.368246	0.71269	0.873497	chr1-54194889-54195990
23.0341	0.246413	0.669186	0.368227	0.712704	0.873497	chr1-105795548-105796540
43.8624	0.217156	0.589869	0.368142	0.712768	0.873497	chr1-111571693-111572709
13.4739	0.261078	0.709106	0.368179	0.71274	0.873497	chr1-112360094-112361788
3.26608	0.24474	0.664656	0.368221	0.712709	0.873497	chr2-3205732-3206584
35.1888	0.246496	0.669224	0.368331	0.712626	0.873497	chr2-73890117-73891083
14.9106	0.249004	0.676411	0.368125	0.71278	0.873497	chr2-122371175-122372366
2.1128	0.17934	0.487158	0.368135	0.712773	0.873497	chr2-149572175-149573056
3.73417	0.250918	0.681388	0.368246	0.71269	0.873497	chr2-167890689-167892095
4.59783	0.254965	0.692333	0.36827	0.712672	0.873497	chr2-231326463-231327152
6.16367	0.251014	0.681552	0.368298	0.712651	0.873497	chr3-83635549-83636596
4.84861	0.25117	0.682	0.368285	0.712661	0.873497	chr3-98799067-98799884
1.44744	0.174613	0.474248	0.36819	0.712731	0.873497	chr3-147668792-147669601
5.03507	0.252235	0.68509	0.368178	0.71274	0.873497	chr4-120813480-120814401
4.44477	0.250151	0.679196	0.368304	0.712646	0.873497	chr4-147020676-147021534
6.99822	0.252638	0.68624	0.368148	0.712763	0.873497	chr4-185712231-185713294
3.05079	0.24731	0.671575	0.368254	0.712684	0.873497	chr5-9148242-9149018
7.41318	0.252697	0.686444	0.368124	0.712781	0.873497	chr5-36670618-36671508
11.6275	0.253278	0.687828	0.368228	0.712703	0.873497	chr5-38483564-38484521
4.57166	0.250924	0.681592	0.368144	0.712766	0.873497	chr5-39126385-39127180
4.48547	0.247138	0.671277	0.368161	0.712753	0.873497	chr5-39281027-39282092
4.09696	0.247145	0.671272	0.368174	0.712743	0.873497	chr5-92473837-92474839
4.78507	0.249028	0.676415	0.368158	0.712755	0.873497	chr5-112347466-112348281
64.2726	0.228423	0.620243	0.368279	0.712665	0.873497	chr6-2729936-2731043
8.9943	0.253512	0.688538	0.368189	0.712732	0.873497	chr6-152608779-152609943
5.22626	0.188023	0.510583	0.368251	0.712686	0.873497	chr7-11355312-11356253
7.53357	0.253907	0.689691	0.368146	0.712764	0.873497	chr7-47384659-47385658
11.1933	0.247643	0.672551	0.368214	0.712713	0.873497	chr7-85816189-85817172
54.0138	0.244641	0.664443	0.368189	0.712733	0.873497	chr7-105188793-105190494
3.32134	0.24977	0.678463	0.368141	0.712768	0.873497	chr7-105626990-105627815
5.97525	0.250504	0.680321	0.368215	0.712713	0.873497	chr7-143269001-143269852
5.29618	0.244997	0.665277	0.368264	0.712677	0.873497	chr7-145385848-145387418
5.90365	0.256069	0.695553	0.368152	0.71276	0.873497	chr7-153466871-153467767
3.28655	0.249122	0.676609	0.368192	0.71273	0.873497	chr8-51201342-51202343
11.7162	0.248917	0.676106	0.368164	0.712751	0.873497	chr8-56550248-56551374
3.94713	0.255978	0.695218	0.368198	0.712725	0.873497	chr9-31342601-31343608
4.39072	0.249546	0.677793	0.368174	0.712743	0.873497	chr9-31538363-31539343
3.06485	0.246139	0.668603	0.368139	0.712769	0.873497	chr10-7358581-7359534
6.76547	0.211715	0.575085	0.368146	0.712764	0.873497	chr10-62620277-62621262
3.49276	0.248463	0.674941	0.368126	0.712779	0.873497	chr11-120757635-120758402
1.48625	0.174022	0.472556	0.368258	0.712681	0.873497	chr13-55214585-55215482
16.7194	0.248107	0.673628	0.368314	0.712639	0.873497	chr13-68982844-68984001
42.975	0.244211	0.663258	0.3682	0.712724	0.873497	chr13-83779327-83780347
6.34933	0.25183	0.68375	0.368306	0.712645	0.873497	chr14-67486615-67487539
15.5367	0.250664	0.680612	0.368293	0.712655	0.873497	chr16-85707508-85708421
8.60967	0.254698	0.691516	0.368318	0.712636	0.873497	chr17-15345837-15346817
3.60102	0.246506	0.669617	0.368129	0.712777	0.873497	chr18-14859810-14860694
16.9435	0.252408	0.685549	0.368184	0.712736	0.873497	chr19-38203009-38204149
3.72362	0.248181	0.674104	0.368165	0.71275	0.873497	chr21-25373318-25374266
5.6252	0.251866	0.683894	0.368282	0.712663	0.873497	chr22-24275868-24276849
13.0377	0.247116	0.671091	0.368231	0.712701	0.873497	chr22-50309111-50310043
13.1604	0.25776	0.699992	0.368233	0.712699	0.873497	chr22-50487532-50488679
6.15054	0.257928	0.700779	0.368059	0.712829	0.873497	chr1-15784201-15785136
4.56061	0.246791	0.670861	0.367872	0.712969	0.873497	chr1-24605338-24606206
5.67852	0.253763	0.689567	0.368003	0.712871	0.873497	chr1-39759794-39760718
6.49821	0.250992	0.682079	0.36798	0.712888	0.873497	chr1-51706903-51708057
4.63713	0.248061	0.673986	0.368051	0.712835	0.873497	chr1-71146460-71147452
3.26152	0.242713	0.659633	0.367952	0.712909	0.873497	chr1-73190879-73191780
4.70234	0.248823	0.676172	0.367988	0.712882	0.873497	chr1-239899571-239900336
3.96166	0.243642	0.662139	0.367962	0.712902	0.873497	chr2-4354335-4355279
4.20172	0.248804	0.676377	0.367849	0.712986	0.873497	chr2-106023527-106024522
3.02317	0.241996	0.657868	0.367848	0.712986	0.873497	chr2-118316369-118317271
3.08019	0.244898	0.665276	0.368115	0.712788	0.873497	chr3-829697-830805
3.9856	0.2468	0.67064	0.368007	0.712868	0.873497	chr3-101795758-101796763
7.80792	0.252437	0.685791	0.368096	0.712802	0.873497	chr3-102123060-102124175
5.9076	0.25262	0.686536	0.367964	0.7129	0.873497	chr3-165259587-165260508
4.29819	0.247734	0.673135	0.36803	0.712851	0.873497	chr4-24486744-24487570
4.42834	0.24874	0.676175	0.367863	0.712975	0.873497	chr4-59359497-59360487
3.68541	0.248933	0.676641	0.367896	0.712951	0.873497	chr4-80897639-80898675
3.72956	0.246344	0.669625	0.367883	0.71296	0.873497	chr4-146047577-146048490
99.8251	0.20059	0.54524	0.367892	0.712954	0.873497	chr4-159047789-159048829
4.63467	0.250854	0.681699	0.367983	0.712886	0.873497	chr5-8911959-8912765
6.7757	0.249557	0.67823	0.367954	0.712908	0.873497	chr5-34814869-34815901
3.79861	0.246547	0.669777	0.368103	0.712796	0.873497	chr5-84134674-84135618
2.76158	0.240778	0.654459	0.367903	0.712945	0.873497	chr5-85184150-85185062
2.71343	0.243212	0.660936	0.367981	0.712887	0.873497	chr5-103074599-103075230
4.46529	0.246309	0.669268	0.368027	0.712853	0.873497	chr5-110840175-110841190
27.5587	0.24563	0.667657	0.367898	0.712949	0.873497	chr6-49629173-49630203
4.67688	0.249126	0.676959	0.368007	0.712868	0.873497	chr6-78736246-78737188
4.29212	0.246537	0.670224	0.367843	0.71299	0.873497	chr6-95524376-95525342
3.26207	0.248778	0.676221	0.367894	0.712952	0.873497	chr6-98091863-98092853
6.0714	0.255299	0.693958	0.367888	0.712956	0.873497	chr6-137753467-137754488
17.469	0.251486	0.683632	0.367868	0.712972	0.873497	chr6-142753080-142754067
6.70329	0.253138	0.687948	0.367961	0.712902	0.873497	chr6-148236047-148236990
5.52364	0.254767	0.692181	0.368063	0.712826	0.873497	chr6-153520663-153521683
4.52478	0.249003	0.676771	0.367928	0.712927	0.873497	chr7-9596408-9597395
4.0062	0.25055	0.681133	0.367844	0.71299	0.873497	chr7-41060753-41061602
3.74058	0.253941	0.690305	0.367868	0.712972	0.873497	chr8-23225695-23226646
3.83677	0.248038	0.674287	0.367853	0.712983	0.873497	chr8-33760041-33761011
12.9026	0.25091	0.68206	0.367871	0.712969	0.873497	chr8-56321118-56322037
9.53302	0.256122	0.696243	0.367862	0.712976	0.873497	chr9-738002-738998
3.55393	0.246479	0.669849	0.367962	0.712902	0.873497	chr9-3312411-3313437
6.49667	0.246867	0.670974	0.367923	0.712931	0.873497	chr9-5426230-5427189
51.8916	0.24239	0.658885	0.367879	0.712963	0.873497	chr9-8552197-8553292
4.04441	0.245598	0.66753	0.367921	0.712932	0.873497	chr9-61572197-61573106
24.2902	0.246332	0.669618	0.36787	0.71297	0.873497	chr9-92254499-92255574
32.0284	0.225346	0.612617	0.367842	0.712991	0.873497	chr9-111759673-111760679
7.02224	0.254486	0.691363	0.368093	0.712804	0.873497	chr10-475764-477225
42.6463	0.235604	0.640255	0.367984	0.712885	0.873497	chr10-6737852-6738912
3.49392	0.248517	0.675578	0.367858	0.712979	0.873497	chr10-36484527-36485604
4.78057	0.245861	0.668297	0.367892	0.712954	0.873497	chr10-67179504-67180911
114.832	0.227859	0.619047	0.368081	0.712813	0.873497	chr11-11581915-11582959
4.23288	0.246831	0.670889	0.367917	0.712935	0.873497	chr11-28766654-28767671
9.08056	0.257522	0.700006	0.367885	0.712959	0.873497	chr11-119159855-119160809
4.10954	0.251158	0.682519	0.367987	0.712883	0.873497	chr12-28798341-28799063
5.74246	0.25235	0.685595	0.368074	0.712818	0.873497	chr12-39153053-39153986
7.236	0.2358	0.64058	0.368103	0.712796	0.873497	chr12-67939344-67940148
8.38075	0.248442	0.674973	0.368076	0.712816	0.873497	chr12-78112896-78113866
3.48404	0.251436	0.683189	0.368032	0.712849	0.873497	chr12-95786827-95787808
13.2596	0.251731	0.683887	0.368088	0.712808	0.873497	chr12-97283094-97284022
4.62433	0.247165	0.671812	0.367908	0.712942	0.873497	chr12-112234867-112235937
3.94553	0.248421	0.675153	0.367948	0.712912	0.873497	chr14-80656766-80657729
2.95343	0.244792	0.665478	0.367844	0.71299	0.873497	chr15-25255589-25256576
24.386	0.248624	0.675885	0.36785	0.712985	0.873497	chr15-48627134-48628185
6.28213	0.254184	0.690497	0.368118	0.712785	0.873497	chr15-62799934-62800904
4.10449	0.247803	0.673611	0.367873	0.712968	0.873497	chr15-79156257-79157149
5.25639	0.254639	0.691854	0.368053	0.712834	0.873497	chr16-88876698-88877520
13.4851	0.26152	0.710716	0.367967	0.712898	0.873497	chr17-44368417-44369524
1.71247	0.184706	0.501858	0.368044	0.71284	0.873497	chr17-66837406-66838185
3.64352	0.244642	0.664855	0.367963	0.712901	0.873497	chr18-34373942-34374861
3.61802	0.250204	0.679814	0.368048	0.712837	0.873497	chr20-4300203-4301119
5.46879	0.242585	0.659455	0.367856	0.71298	0.873497	chr20-34972998-34973953
4.4048	0.250249	0.680305	0.367847	0.712987	0.873497	chr21-13901539-13902449
7.25714	0.2374	0.645065	0.368025	0.712855	0.873497	chr22-21984657-21985597
9.03991	0.250706	0.681574	0.367833	0.712998	0.873498	chr12-109178415-109180398
3.12549	0.24293	0.660437	0.367833	0.712998	0.873498	chr18-69916804-69917671
24.4898	0.251736	0.684826	0.367591	0.713178	0.873502	chr1-9859001-9860035
26.5494	0.243558	0.66245	0.367662	0.713125	0.873502	chr1-191151106-191152236
4.61645	0.192926	0.524834	0.367595	0.713175	0.873502	chr1-234631410-234632312
4.13192	0.243886	0.663265	0.367706	0.713093	0.873502	chr2-36911065-36911901
5.15762	0.24874	0.67643	0.367724	0.713079	0.873502	chr2-55379450-55380389
3.34707	0.248036	0.674746	0.367598	0.713173	0.873502	chr2-77173550-77174541
4.53445	0.251711	0.684725	0.367609	0.713165	0.873502	chr2-143598219-143599162
4.3244	0.243502	0.662072	0.367788	0.713031	0.873502	chr2-182480260-182481222
3.64139	0.244075	0.663873	0.367652	0.713132	0.873502	chr3-1440210-1441140
4.17285	0.250413	0.680968	0.36773	0.713074	0.873502	chr3-60513676-60514707
3.97946	0.246816	0.671199	0.367724	0.713079	0.873502	chr3-118169933-118170902
2.87488	0.246552	0.670633	0.36764	0.713141	0.873502	chr3-123163937-123164896
3.7212	0.248415	0.675774	0.367601	0.713171	0.873502	chr3-129988126-129989076
3.25986	0.246066	0.669213	0.367695	0.7131	0.873502	chr3-192237821-192238776
3.76334	0.253303	0.688717	0.367789	0.71303	0.873502	chr4-19770754-19771702
3.68428	0.246222	0.669838	0.367584	0.713183	0.873502	chr4-30105153-30106151
5.23115	0.247423	0.67304	0.36762	0.713156	0.873502	chr4-42997258-42998243
5.51505	0.25097	0.682692	0.367618	0.713158	0.873502	chr4-70530816-70531815
3.84324	0.248586	0.676181	0.367633	0.713147	0.873502	chr4-121582580-121583522
5.74185	0.247941	0.67416	0.367778	0.713039	0.873502	chr4-160434288-160435234
7.85181	0.253613	0.689574	0.367782	0.713036	0.873502	chr4-185148760-185149803
4.54123	0.249365	0.678105	0.367738	0.713068	0.873502	chr5-17036125-17036988
4.91742	0.242232	0.658566	0.367817	0.71301	0.873502	chr5-59788103-59788907
4.41873	0.242691	0.660184	0.367611	0.713164	0.873502	chr5-60927267-60928273
4.20528	0.247309	0.672664	0.367655	0.71313	0.873502	chr6-3588431-3589172
11.2961	0.24855	0.67587	0.367749	0.713061	0.873502	chr7-10614888-10615978
4.38875	0.246262	0.669831	0.367648	0.713136	0.873502	chr7-45250659-45251551
7.19622	0.250962	0.682688	0.367609	0.713165	0.873502	chr7-91005694-91006376
55.8769	0.228169	0.620361	0.367801	0.713022	0.873502	chr8-26488063-26489478
4.81569	0.249483	0.678506	0.367695	0.713101	0.873502	chr8-42395503-42396435
6.18983	0.251018	0.682645	0.367714	0.713087	0.873502	chr8-54939332-54940250
24.5682	0.230775	0.627433	0.367809	0.713016	0.873502	chr8-60055488-60057818
12.8441	0.256053	0.696411	0.367676	0.713115	0.873502	chr8-70229273-70230228
40.8894	0.24585	0.668663	0.367675	0.713116	0.873502	chr8-74179200-74180238
16.1496	0.254125	0.69117	0.367674	0.713117	0.873502	chr8-132327393-132328419
5.35771	0.249585	0.678954	0.367601	0.71317	0.873502	chr9-20038973-20039964
5.26178	0.246925	0.671635	0.367647	0.713137	0.873502	chr9-24408445-24409396
27.2497	0.246046	0.669116	0.367718	0.713083	0.873502	chr9-85563518-85564494
2.58243	0.18799	0.511128	0.367794	0.713027	0.873502	chr9-117373976-117374943
3.54498	0.248301	0.67546	0.367602	0.71317	0.873502	chr10-37624608-37625679
4.5786	0.246935	0.671705	0.367624	0.713153	0.873502	chr10-60267573-60268554
5.61832	0.190831	0.519114	0.36761	0.713164	0.873502	chr10-70762652-70763503
4.48571	0.243774	0.662916	0.36773	0.713074	0.873502	chr10-133141369-133142295
3.46526	0.248552	0.675745	0.367819	0.713008	0.873502	chr11-36673497-36674612
3.1353	0.24467	0.665258	0.367782	0.713036	0.873502	chr11-60179784-60180728
21.0898	0.249624	0.678859	0.367711	0.713089	0.873502	chr12-8786436-8787729
4.88854	0.253987	0.690762	0.367692	0.713103	0.873502	chr12-13163712-13164764
12.1694	0.249998	0.679838	0.367732	0.713073	0.873502	chr12-62021285-62022301
4.64066	0.248221	0.675253	0.367597	0.713174	0.873502	chr12-88437092-88437893
4.88089	0.224219	0.609687	0.367761	0.713052	0.873502	chr12-116116164-116117123
6.15825	0.252627	0.687067	0.367688	0.713106	0.873502	chr12-124952189-124953156
4.92758	0.24881	0.676518	0.36778	0.713037	0.873502	chr13-56002409-56003416
28.1194	0.243517	0.66245	0.3676	0.713171	0.873502	chr13-83943622-83944588
4.44838	0.253853	0.690376	0.367702	0.713095	0.873502	chr14-52596005-52597055
3.61496	0.249804	0.679332	0.36772	0.713082	0.873502	chr16-7653349-7654300
8.43162	0.250997	0.682827	0.367585	0.713183	0.873502	chr16-35531037-35532048
5.6217	0.249116	0.677467	0.367717	0.713084	0.873502	chr16-59844274-59845282
6.56964	0.253109	0.688209	0.36778	0.713038	0.873502	chr18-26410201-26411206
4.74349	0.247903	0.674083	0.367763	0.71305	0.873502	chr21-20450328-20451266
11.1074	0.248799	0.676519	0.367763	0.71305	0.873502	chr21-30395843-30396953
3.32401	0.251274	0.683608	0.36757	0.713194	0.873505	chr1-207332688-207333692
2.59994	0.242347	0.659322	0.36757	0.713194	0.873505	chr7-137445530-137446739
9.50186	0.254223	0.691631	0.36757	0.713194	0.873505	chr16-1273484-1274543
4.71448	0.247278	0.672744	0.367566	0.713197	0.873506	chr8-119910886-119911757
9.23675	0.25252	0.687027	0.367554	0.713206	0.873507	chr3-100981054-100982092
8.76511	0.250905	0.682643	0.36755	0.713209	0.873507	chr5-31690129-31691146
6.53527	0.255278	0.694533	0.367553	0.713206	0.873507	chr21-36936311-36937662
58.6028	0.237719	0.646762	0.367553	0.713207	0.873507	chr21-46297298-46298333
3.6008	0.251517	0.684394	0.367503	0.713244	0.873507	chr2-37677153-37678081
4.34695	0.249885	0.679973	0.367492	0.713252	0.873507	chr2-53495564-53496526
3.44327	0.249663	0.679337	0.36751	0.713239	0.873507	chr2-239016122-239017117
18.725	0.249502	0.678876	0.367523	0.713229	0.873507	chr3-192788774-192789998
4.58719	0.250973	0.682933	0.367493	0.713251	0.873507	chr4-15440283-15441371
10.0381	0.249299	0.678348	0.367509	0.71324	0.873507	chr5-31190516-31191516
4.90622	0.248458	0.676049	0.367515	0.713235	0.873507	chr5-53096754-53097618
4.41362	0.246437	0.670586	0.367495	0.71325	0.873507	chr5-142112076-142113034
3.77752	0.244996	0.666588	0.367537	0.713218	0.873507	chr6-56417551-56418488
5.26203	0.246558	0.670879	0.367515	0.713235	0.873507	chr7-82690748-82691843
3.62948	0.249577	0.679062	0.367532	0.713222	0.873507	chr8-92766537-92767508
3.89749	0.248671	0.676667	0.367494	0.71325	0.873507	chr12-84932963-84933898
4.04816	0.248438	0.676017	0.367503	0.713244	0.873507	chr13-41486818-41488240
3.61983	0.247412	0.673244	0.367493	0.713252	0.873507	chr14-66653909-66654675
3.58711	0.246005	0.669334	0.367537	0.713219	0.873507	chrX-99253199-99254109
3.86919	0.246833	0.6717	0.367476	0.713264	0.873509	chr1-105635993-105636902
14.7634	0.246662	0.671356	0.367409	0.713314	0.873509	chr1-194445948-194446946
4.88152	0.251709	0.685058	0.367428	0.7133	0.873509	chr1-244198457-244199447
3.60696	0.247605	0.673908	0.367417	0.713308	0.873509	chr2-118988988-118989881
6.43799	0.252685	0.687776	0.367394	0.713325	0.873509	chr2-167715660-167716613
6.24149	0.243639	0.663174	0.367384	0.713333	0.873509	chr2-177629913-177630727
3.0957	0.250031	0.680527	0.367408	0.713315	0.873509	chr3-41002081-41002816
4.37943	0.247955	0.67479	0.367455	0.71328	0.873509	chr3-80981970-80982938
4.46296	0.252287	0.686721	0.367379	0.713336	0.873509	chr3-177507700-177508706
42.3557	0.211623	0.576047	0.367372	0.713342	0.873509	chr3-182258161-182259031
5.17951	0.249762	0.679726	0.367445	0.713287	0.873509	chr4-62640096-62641090
3.5821	0.243817	0.663611	0.36741	0.713313	0.873509	chr4-119296175-119297088
2.9533	0.241403	0.656958	0.367456	0.713279	0.873509	chr4-171629449-171630376
5.00793	0.227717	0.619843	0.367379	0.713337	0.873509	chr5-146126030-146126948
4.58926	0.245453	0.667957	0.367468	0.71327	0.873509	chr7-16506094-16507053
13.2123	0.251635	0.684957	0.367374	0.71334	0.873509	chr7-18375149-18376172
5.26767	0.248805	0.677172	0.367417	0.713308	0.873509	chr7-45523383-45524395
3.97003	0.250613	0.682039	0.367447	0.713286	0.873509	chr8-56677908-56678856
7.51446	0.251572	0.68469	0.367424	0.713303	0.873509	chr8-71331787-71333256
5.92454	0.245212	0.667375	0.367427	0.7133	0.873509	chr10-80858274-80859950
5.71679	0.253933	0.691141	0.367411	0.713313	0.873509	chr11-23920035-23921706
3.60749	0.249213	0.678274	0.367423	0.713304	0.873509	chr11-96741740-96742810
4.23529	0.251503	0.684567	0.36739	0.713328	0.873509	chr18-54309303-54310245
3.71853	0.250069	0.680662	0.36739	0.713328	0.873509	chr20-5668922-5669949
2.7318	0.244515	0.665484	0.367425	0.713302	0.873509	chr20-23510899-23511707
4.54163	0.248955	0.677548	0.367435	0.713294	0.873509	chr20-63157970-63158859
3.06641	0.245276	0.667556	0.367424	0.713303	0.873509	chrX-145265832-145266930
4.0479	0.25428	0.692195	0.367354	0.713355	0.873511	chr2-64363738-64364732
75.4192	0.210956	0.574315	0.367318	0.713382	0.873511	chr2-119259058-119260069
3.68377	0.246673	0.67165	0.367265	0.713422	0.873511	chr2-186186132-186187089
2.87865	0.244209	0.664885	0.367295	0.713399	0.873511	chr3-1088790-1089687
3.78751	0.248042	0.675362	0.367273	0.713415	0.873511	chr3-23974766-23975791
6.37365	0.249358	0.678863	0.367317	0.713382	0.873511	chr3-153172669-153173680
2.74559	0.242815	0.661058	0.367312	0.713386	0.873511	chr3-189946266-189947046
15.6617	0.248253	0.67579	0.367352	0.713356	0.873511	chr4-106208292-106209198
5.08847	0.249965	0.680592	0.367276	0.713413	0.873511	chr4-120916613-120917562
2.72299	0.246043	0.66992	0.367272	0.713416	0.873511	chr4-148842446-148843430
4.82411	0.248502	0.676566	0.367298	0.713396	0.873511	chr4-160042706-160043671
7.65175	0.250812	0.682843	0.367305	0.713391	0.873511	chr5-3305406-3306250
3.98386	0.247888	0.67485	0.367324	0.713377	0.873511	chr5-16873191-16874174
4.66918	0.246779	0.671925	0.367272	0.713416	0.873511	chr5-28561146-28562243
3.62891	0.2425	0.660292	0.367262	0.713423	0.873511	chr6-151465004-151466118
5.54394	0.25448	0.692882	0.367278	0.713412	0.873511	chr6-168557899-168558833
3.58472	0.244173	0.664719	0.367332	0.713371	0.873511	chr7-18700257-18701170
4.95554	0.250055	0.680763	0.367316	0.713383	0.873511	chr7-51877073-51878081
2.9971	0.245791	0.669198	0.367292	0.713401	0.873511	chr7-114731172-114732024
4.11847	0.252018	0.68615	0.367293	0.713401	0.873511	chr7-117978648-117979664
3.10009	0.24856	0.676761	0.367279	0.713411	0.873511	chr8-142442412-142443161
8.20176	0.251683	0.685284	0.367268	0.713419	0.873511	chr10-29446937-29447886
4.20347	0.249955	0.680531	0.367294	0.7134	0.873511	chr13-47632190-47633157
7.64876	0.249819	0.680212	0.367266	0.713421	0.873511	chr13-90602941-90603946
6.8671	0.250207	0.681236	0.367284	0.713407	0.873511	chr14-102334853-102335808
23.1677	0.244321	0.665266	0.367253	0.71343	0.873516	chr8-112132341-112133353
3.87479	0.254882	0.694045	0.367242	0.713439	0.873524	chrX-27746634-27747602
17.2929	0.245955	0.669891	0.367158	0.713502	0.873524	chr1-160294049-160295239
3.53858	0.252854	0.688755	0.367118	0.713531	0.873524	chr1-225802809-225803760
8.48674	0.249706	0.679993	0.367218	0.713456	0.873524	chr2-3269733-3270690
3.88335	0.255978	0.697232	0.367134	0.713519	0.873524	chr2-45744751-45745772
3.50157	0.247544	0.674529	0.366987	0.713628	0.873524	chr2-136622425-136623406
5.69803	0.245361	0.668361	0.367109	0.713538	0.873524	chr2-176228135-176229045
4.29078	0.245068	0.667789	0.366984	0.713631	0.873524	chr3-22867255-22868296
9.05841	0.247196	0.673381	0.367097	0.713546	0.873524	chr3-31698952-31699964
5.97542	0.249134	0.678407	0.367234	0.713445	0.873524	chr3-112999670-113000649
4.539	0.248889	0.678142	0.367016	0.713607	0.873524	chr3-146459539-146460497
12.4403	0.251356	0.684529	0.367196	0.713473	0.873524	chr3-165257966-165259004
17.0012	0.224906	0.612549	0.367163	0.713497	0.873524	chr4-22678488-22679776
7.20866	0.249306	0.67913	0.367096	0.713548	0.873524	chr4-43896729-43897755
6.22842	0.2495	0.679765	0.367039	0.71359	0.873524	chr4-66433465-66434483
3.98904	0.245744	0.669588	0.367007	0.713614	0.873524	chr4-107760067-107761151
6.59907	0.252879	0.688723	0.367171	0.713491	0.873524	chr5-11124836-11125858
4.16264	0.24747	0.674212	0.36705	0.713582	0.873524	chr5-13688228-13689163
3.99897	0.248447	0.676971	0.366998	0.713621	0.873524	chr5-17862627-17863623
3.36337	0.247024	0.67288	0.367115	0.713533	0.873524	chr5-62624163-62625008
3.89937	0.250091	0.681403	0.367024	0.713601	0.873524	chr5-67996450-67997363
4.96786	0.250674	0.682891	0.367077	0.713562	0.873524	chr5-85918805-85919747
15.0374	0.244273	0.665488	0.367058	0.713576	0.873524	chr5-163359499-163360521
4.61365	0.247669	0.674555	0.367159	0.7135	0.873524	chr5-164933549-164934880
5.06417	0.249571	0.679969	0.367033	0.713594	0.873524	chr6-10882445-10883284
3.92839	0.251334	0.684636	0.367105	0.713541	0.873524	chr6-95635162-95636083
3.59584	0.24694	0.672782	0.367044	0.713586	0.873524	chr6-104317674-104318679
3.83597	0.248601	0.677153	0.367127	0.713524	0.873524	chr6-128760463-128761175
4.98296	0.251012	0.683883	0.36704	0.71359	0.873524	chr6-157567225-157568157
5.06187	0.252062	0.686563	0.367135	0.713518	0.873524	chr7-10372510-10373486
12.772	0.248752	0.677565	0.367126	0.713525	0.873524	chr7-10441536-10442632
2.98116	0.248464	0.676785	0.367124	0.713526	0.873524	chr7-30744955-30745840
10.2752	0.250136	0.681539	0.367017	0.713606	0.873524	chr7-120402818-120403703
18.8167	0.245464	0.668838	0.367001	0.713618	0.873524	chr8-51230354-51231332
4.67937	0.249009	0.678253	0.367133	0.71352	0.873524	chr8-56356354-56357404
8.74709	0.247963	0.675468	0.367098	0.713546	0.873524	chr8-85930090-85931060
5.48086	0.24794	0.675624	0.36698	0.713634	0.873524	chr8-111254644-111255685
3.19338	0.249032	0.678569	0.366996	0.713622	0.873524	chr8-118695739-118696711
4.16484	0.248191	0.676002	0.367145	0.713511	0.873524	chr9-31391840-31392754
3.86019	0.248767	0.67757	0.367146	0.71351	0.873524	chr9-70374985-70375951
3.2827	0.249379	0.679443	0.367034	0.713593	0.873524	chr10-19844494-19845210
8.2703	0.205997	0.561128	0.367113	0.713535	0.873524	chr10-28991165-28992109
6.18788	0.245359	0.668555	0.366998	0.71362	0.873524	chr10-43821892-43822924
17.8776	0.201466	0.548701	0.36717	0.713492	0.873524	chr10-44172428-44173428
4.68272	0.247951	0.675657	0.366979	0.713635	0.873524	chr10-61027945-61028714
12.4845	0.247204	0.673452	0.36707	0.713567	0.873524	chr10-106267213-106268212
4.58491	0.247429	0.674237	0.366976	0.713637	0.873524	chr11-22859937-22860832
13.212	0.161967	0.441059	0.367223	0.713452	0.873524	chr11-45258948-45259856
21.7912	0.256165	0.697984	0.367007	0.713614	0.873524	chr11-67800539-67802275
1.6322	0.204129	0.556269	0.366962	0.713647	0.873524	chr12-53766869-53767331
2.7702	0.24438	0.665697	0.367103	0.713542	0.873524	chr12-71625191-71625834
4.73043	0.245874	0.669672	0.367156	0.713502	0.873524	chr12-74199919-74201050
7.21604	0.248351	0.676664	0.367022	0.713602	0.873524	chr13-39012584-39013386
12.3146	0.244793	0.66699	0.367011	0.713611	0.873524	chr13-89434278-89435343
1.46631	0.181961	0.495705	0.367075	0.713563	0.873524	chr13-94928092-94928997
4.61909	0.247185	0.673164	0.367198	0.713471	0.873524	chr14-30072404-30073428
8.23485	0.25593	0.697376	0.36699	0.713626	0.873524	chr14-95552658-95553644
23.5184	0.236513	0.644089	0.367206	0.713466	0.873524	chr15-83471647-83472721
16.4751	0.251274	0.684612	0.367031	0.713596	0.873524	chr17-21235562-21236570
3.892	0.242985	0.662141	0.366969	0.713642	0.873524	chr17-70223794-70224712
1.46414	0.16873	0.459464	0.367233	0.713445	0.873524	chr18-23215094-23215986
24.4074	0.226157	0.61611	0.367072	0.713565	0.873524	chr18-70276545-70277778
6.38967	0.254147	0.692107	0.367207	0.713464	0.873524	chr20-59807932-59809128
4.89078	0.254259	0.692621	0.367097	0.713547	0.873524	chr22-25206845-25207748
3.88234	0.245274	0.668358	0.36698	0.713634	0.873524	chrX-14922314-14923202
3.92585	0.24474	0.666605	0.367143	0.713512	0.873524	chrX-17661383-17662354
3.40263	0.247893	0.675525	0.366964	0.713646	0.873524	chrX-95177268-95178206
5.50943	0.252738	0.68874	0.366956	0.713652	0.873525	chr10-12758415-12759553
7.05564	0.245691	0.669587	0.366929	0.713672	0.873541	chr9-29517520-29518531
2.96567	0.244871	0.667352	0.36693	0.713671	0.873541	chr11-12175302-12176210
3.24238	0.244636	0.666712	0.366929	0.713672	0.873541	chr18-72609529-72610468
6.90249	0.250511	0.682736	0.366923	0.713677	0.873543	chr4-35100418-35101329
3.83381	0.244176	0.665476	0.36692	0.713679	0.873543	chr7-80887922-80888659
4.56361	0.248621	0.677615	0.366906	0.713689	0.873544	chr11-105880972-105881906
9.70689	0.254587	0.693875	0.366905	0.71369	0.873544	chr11-119357376-119358266
3.8138	0.24992	0.681159	0.366904	0.71369	0.873544	chr14-96768224-96769117
20.1081	0.249824	0.680915	0.366894	0.713698	0.873547	chr2-36512643-36514088
3.62815	0.247238	0.673874	0.366891	0.7137	0.873547	chr3-95286956-95287975
7.63847	0.249565	0.680252	0.366872	0.713715	0.873554	chr2-236348266-236349217
3.41176	0.249367	0.679714	0.366871	0.713715	0.873554	chr4-84614868-84615803
7.1712	0.249066	0.678937	0.366847	0.713733	0.873554	chr5-31873430-31874402
13.1985	0.249917	0.681259	0.366846	0.713734	0.873554	chr7-42732881-42733870
4.09666	0.248612	0.677701	0.366847	0.713733	0.873554	chr8-47882247-47883160
5.47327	0.252374	0.687947	0.366852	0.71373	0.873554	chr8-120531315-120532295
5.52992	0.252739	0.688915	0.366865	0.71372	0.873554	chr15-93450830-93451782
9.31453	0.249806	0.680938	0.366856	0.713726	0.873554	chr16-89646834-89647703
6.62344	0.25152	0.685579	0.366872	0.713714	0.873554	chr21-36374183-36375224
7.97647	0.25976	0.708131	0.366825	0.713749	0.873555	chr1-16184436-16185440
7.67818	0.232241	0.633102	0.36683	0.713746	0.873555	chr3-45056649-45057596
2.89064	0.246347	0.67157	0.366822	0.713752	0.873555	chr5-181042050-181042846
5.05234	0.251733	0.68626	0.366819	0.713754	0.873555	chr6-108779990-108780681
34.8066	0.241204	0.657527	0.366834	0.713743	0.873555	chr7-16273140-16274228
4.02855	0.249659	0.680572	0.366837	0.71374	0.873555	chr7-149104356-149105232
3.96226	0.245117	0.668229	0.366817	0.713756	0.873555	chr17-22048044-22049001
3.88422	0.249197	0.679358	0.366813	0.713759	0.873555	chr3-195612120-195613127
4.22054	0.250082	0.68178	0.366807	0.713763	0.873557	chrX-25860162-25861116
3.54405	0.248787	0.678272	0.366795	0.713772	0.873562	chr5-38998442-38999324
15.4051	0.253133	0.690128	0.366791	0.713775	0.873562	chr16-53323781-53324834
4.48935	0.247597	0.675063	0.366775	0.713787	0.87357	chr1-198836906-198837916
6.4216	0.248302	0.676984	0.366776	0.713786	0.87357	chr13-43046335-43047329
6.58228	0.243615	0.664225	0.366767	0.713793	0.873571	chr18-5298182-5299128
4.77992	0.253273	0.690551	0.366769	0.713791	0.873571	chr20-48324872-48325928
3.44042	0.243977	0.665226	0.366758	0.713799	0.873576	chr13-86871450-86872149
3.11558	0.250525	0.6831	0.366748	0.713807	0.873578	chr12-26456016-26456982
3.37023	0.244746	0.667337	0.366749	0.713806	0.873578	chr13-32917975-32919071
35.249	0.251379	0.685446	0.366738	0.713815	0.873578	chr1-71054063-71055002
6.84244	0.248263	0.67694	0.366743	0.713811	0.873578	chr14-102427318-102428299
4.15023	0.246918	0.673282	0.366737	0.713815	0.873578	chr17-2186419-2187253
5.65216	0.2451	0.668361	0.366719	0.713829	0.873591	chr3-152153262-152154253
7.5379	0.233452	0.636606	0.366714	0.713832	0.873591	chr4-108681123-108682054
15.2999	0.246356	0.671796	0.366713	0.713833	0.873591	chrX-130813623-130814742
3.722	0.250278	0.682536	0.366689	0.713851	0.873591	chr1-152675895-152676865
3.19504	0.247413	0.674699	0.366701	0.713842	0.873591	chr2-17107449-17108353
2.97873	0.242341	0.660906	0.36668	0.713858	0.873591	chr4-12461264-12462188
3.50248	0.245121	0.668459	0.366695	0.713847	0.873591	chr5-18797807-18798735
3.73174	0.247752	0.675669	0.366677	0.71386	0.873591	chr5-92689532-92690530
74.7306	0.217839	0.594041	0.366707	0.713838	0.873591	chr8-20279934-20280995
8.07382	0.248254	0.677034	0.366679	0.713859	0.873591	chr11-31865333-31866350
3.78521	0.253471	0.691262	0.366678	0.713859	0.873591	chr11-102911663-102912583
3.01201	0.248784	0.678433	0.366703	0.71384	0.873591	chr13-37320787-37321792
12.7054	0.250597	0.683395	0.366694	0.713847	0.873591	chr13-73409536-73410552
5.97833	0.247042	0.67385	0.366613	0.713907	0.873596	chr1-215091982-215093083
12.0693	0.26245	0.715878	0.366613	0.713908	0.873596	chr3-52886969-52887943
3.78417	0.240879	0.657043	0.36661	0.71391	0.873596	chr3-136737835-136738750
18.8065	0.236888	0.646145	0.366617	0.713905	0.873596	chr4-94623310-94624517
38.9163	0.238673	0.651002	0.366624	0.713899	0.873596	chr4-131301837-131302847
3.72894	0.248806	0.678577	0.366658	0.713874	0.873596	chr5-59455026-59456022
3.69026	0.247669	0.675513	0.366638	0.713889	0.873596	chr6-86896692-86897612
6.97484	0.252551	0.688866	0.366618	0.713904	0.873596	chr8-81165365-81166302
5.12646	0.248334	0.677328	0.366637	0.71389	0.873596	chr8-113173172-113174116
3.14015	0.251095	0.684815	0.366661	0.713872	0.873596	chr9-94323466-94324444
4.14289	0.250876	0.684229	0.366655	0.713876	0.873596	chr10-71846552-71847534
4.04792	0.243015	0.662849	0.366622	0.713901	0.873596	chr12-75341273-75342263
147.339	0.214884	0.58608	0.366646	0.713883	0.873596	chr12-130254175-130255375
33.1368	0.217633	0.59363	0.366614	0.713907	0.873596	chr17-10018152-10019193
5.06521	0.249704	0.681149	0.366592	0.713923	0.873596	chr3-82204461-82205450
6.03375	0.244975	0.668246	0.366593	0.713922	0.873596	chr3-93913840-93914788
5.14476	0.251905	0.687137	0.366601	0.713917	0.873596	chr5-109448948-109449810
6.53478	0.246965	0.673664	0.366599	0.713918	0.873596	chr11-22662624-22663565
9.95725	0.253835	0.692408	0.366597	0.713919	0.873596	chr11-95053554-95054530
3.35525	0.248372	0.677553	0.366573	0.713938	0.873603	chr4-17076750-17077739
4.72876	0.250193	0.682521	0.366572	0.713939	0.873603	chr4-65724720-65725694
3.17097	0.244475	0.666933	0.366566	0.713942	0.873603	chr4-73064875-73065735
5.49837	0.247271	0.674557	0.366568	0.713941	0.873603	chr8-111375896-111376963
6.95326	0.251809	0.687023	0.366522	0.713975	0.873605	chr1-230178110-230178998
3.77103	0.247664	0.675651	0.366555	0.713951	0.873605	chr2-31484673-31485648
7.10858	0.249226	0.68002	0.366498	0.713993	0.873605	chr2-70695275-70696184
10.1195	0.244403	0.666867	0.366495	0.713996	0.873605	chr2-76629184-76630300
8.02605	0.252365	0.688601	0.36649	0.714	0.873605	chr3-8453206-8454380
3.08752	0.250143	0.682441	0.366541	0.713961	0.873605	chr3-117633508-117634243
4.82368	0.253212	0.690833	0.366532	0.713968	0.873605	chr4-19437010-19437962
33.5943	0.235945	0.643722	0.366533	0.713968	0.873605	chr6-109289880-109291196
4.24903	0.248064	0.676825	0.366511	0.713984	0.873605	chr7-84942003-84942966
5.45787	0.244054	0.665835	0.366538	0.713964	0.873605	chr8-14952667-14953545
8.20582	0.251654	0.686545	0.366552	0.713953	0.873605	chr9-71762090-71763109
5.94129	0.247566	0.675487	0.366501	0.713992	0.873605	chr9-74015316-74016349
22.4839	0.248908	0.679106	0.366524	0.713974	0.873605	chr11-78384080-78385062
3.34314	0.246154	0.671562	0.366539	0.713963	0.873605	chr11-97982134-97983078
3.76304	0.248183	0.677147	0.366512	0.713983	0.873605	chr14-52335203-52336211
9.87537	0.258368	0.704946	0.366508	0.713986	0.873605	chr16-50070286-50071363
6.9525	0.256309	0.69935	0.366495	0.713995	0.873605	chr19-13144096-13145172
3.91826	0.247565	0.675516	0.366483	0.714005	0.873608	chr3-109281892-109282827
3.27324	0.251367	0.685901	0.366478	0.714008	0.873609	chr10-109917677-109918775
2.86952	0.247632	0.675719	0.366472	0.714013	0.873611	chr4-10953714-10954441
14.8425	0.247789	0.676167	0.366462	0.714021	0.873614	chr1-50932250-50933320
17.8038	0.245834	0.670876	0.366437	0.714039	0.873614	chr1-80722300-80723406
6.35971	0.247122	0.674575	0.366338	0.714113	0.873614	chr1-99868364-99869363
2.88712	0.245934	0.671279	0.366366	0.714092	0.873614	chr1-176894098-176894921
5.57426	0.25463	0.695033	0.366357	0.714098	0.873614	chr2-30254603-30255502
15.9516	0.1812	0.494631	0.366334	0.714116	0.873614	chr2-38784232-38785255
3.24469	0.242513	0.662003	0.366333	0.714117	0.873614	chr2-79824925-79825451
21.2568	0.248289	0.677734	0.366351	0.714103	0.873614	chr2-147164601-147165669
3.93225	0.243085	0.663474	0.366381	0.71408	0.873614	chr3-23512015-23513008
3.9401	0.241839	0.659974	0.366437	0.714039	0.873614	chr3-77696331-77697308
6.16306	0.252927	0.690306	0.366398	0.714068	0.873614	chr3-117742796-117743785
8.1549	0.249232	0.680192	0.366414	0.714056	0.873614	chr3-158555865-158556862
4.08164	0.245677	0.670584	0.366362	0.714095	0.873614	chr4-67469144-67470020
6.53643	0.251772	0.687202	0.366372	0.714088	0.873614	chr4-150997687-150998736
41.1008	0.239987	0.654984	0.3664	0.714066	0.873614	chr4-158224526-158225361
4.92089	0.245664	0.670503	0.366388	0.714076	0.873614	chr4-159871613-159872578
3.78401	0.249544	0.681072	0.366398	0.714068	0.873614	chr5-20671388-20672825
4.9367	0.251217	0.685743	0.366342	0.71411	0.873614	chr5-81510156-81511169
3.81533	0.250027	0.68247	0.366356	0.714099	0.873614	chr5-85556091-85557110
4.89939	0.241299	0.658655	0.366351	0.714103	0.873614	chr5-119556224-119557073
3.90031	0.248885	0.679377	0.366343	0.714109	0.873614	chr5-129802974-129803886
6.77694	0.248923	0.679497	0.366335	0.714115	0.873614	chr6-712804-714343
2.6668	0.244129	0.666332	0.366377	0.714084	0.873614	chr6-124416207-124417174
14.5105	0.249025	0.679728	0.36636	0.714097	0.873614	chr7-8371480-8372543
7.14269	0.254777	0.695413	0.366368	0.71409	0.873614	chr8-47702252-47703240
2.85886	0.243531	0.664595	0.366436	0.71404	0.873614	chr8-86428395-86429306
2.63905	0.245637	0.670336	0.366438	0.714038	0.873614	chr9-91095292-91096272
44.1675	0.21669	0.591478	0.366353	0.714102	0.873614	chr11-44833820-44835659
3.40976	0.243752	0.665356	0.366349	0.714105	0.873614	chr11-57022011-57022988
2.79832	0.238204	0.650023	0.366454	0.714026	0.873614	chr11-60511776-60512723
5.11678	0.24988	0.681973	0.366407	0.714061	0.873614	chr11-103726743-103727692
2.9227	0.243866	0.665657	0.366354	0.714101	0.873614	chr12-19359627-19360573
3.32549	0.242284	0.661268	0.366394	0.714071	0.873614	chr14-40694232-40695067
4.82207	0.250331	0.683273	0.366371	0.714088	0.873614	chr15-98655607-98656627
6.93763	0.254477	0.694438	0.366451	0.714029	0.873614	chr17-68212035-68212977
20.5137	0.248556	0.678473	0.366346	0.714107	0.873614	chr18-27501643-27503557
4.05924	0.244989	0.668782	0.366321	0.714126	0.873621	chr1-125066292-125067111
4.90812	0.249601	0.681379	0.366318	0.714128	0.873621	chr16-939884-940757
23.1153	0.249882	0.682167	0.366306	0.714137	0.873622	chr2-199779555-199781340
10.6568	0.176628	0.482183	0.366309	0.714135	0.873622	chr5-12016908-12017540
5.39352	0.250182	0.682986	0.366306	0.714137	0.873622	chr13-48521395-48522361
4.10513	0.25297	0.690619	0.366295	0.714145	0.873625	chr7-100766442-100767504
4.41185	0.247926	0.676845	0.366296	0.714144	0.873625	chr10-104756278-104757340
5.41076	0.249107	0.680154	0.366251	0.714178	0.873647	chr3-81718586-81719514
5.32944	0.249005	0.679865	0.366256	0.714174	0.873647	chr5-11501334-11502289
4.89847	0.24581	0.671143	0.366256	0.714174	0.873647	chr6-158365647-158367022
6.14529	0.244296	0.667033	0.366242	0.714184	0.873647	chr7-50274143-50275106
7.05067	0.249812	0.682091	0.366244	0.714183	0.873647	chr11-59712895-59713947
33.432	0.245857	0.671253	0.366266	0.714167	0.873647	chr14-53315940-53316980
4.06932	0.246788	0.673829	0.366247	0.714181	0.873647	chr21-21186883-21187767
60.0188	0.214948	0.586897	0.366245	0.714182	0.873647	chr22-39013764-39014784
5.28803	0.241617	0.659767	0.366216	0.714204	0.873651	chr1-97452669-97453639
3.21594	0.250127	0.682989	0.366224	0.714198	0.873651	chr2-2619734-2620791
2.7143	0.243858	0.665883	0.366218	0.714203	0.873651	chr3-26960080-26960803
3.50627	0.241035	0.658153	0.366229	0.714194	0.873651	chr6-119898496-119899306
5.7599	0.251835	0.687646	0.366228	0.714195	0.873651	chr9-15117447-15118329
149.115	0.24782	0.676711	0.366213	0.714206	0.873651	chr10-72272528-72273357
3.55077	0.247148	0.674855	0.366223	0.714199	0.873651	chr21-32072953-32073664
4.09697	0.241778	0.660352	0.366136	0.714264	0.873655	chr1-33920165-33921229
3.42291	0.245717	0.671235	0.366067	0.714315	0.873655	chr1-98866108-98867036
6.07106	0.253821	0.693132	0.366195	0.71422	0.873655	chr2-20458883-20459664
4.85607	0.245848	0.671366	0.36619	0.714223	0.873655	chr2-204584775-204585645
21.2768	0.246628	0.673746	0.366055	0.714324	0.873655	chr3-4037882-4038922
21.1468	0.246511	0.673199	0.366179	0.714232	0.873655	chr3-8644696-8645824
72.5987	0.246135	0.672362	0.366075	0.714309	0.873655	chr3-42712580-42713570
8.24444	0.245215	0.669683	0.366166	0.714241	0.873655	chr3-61294541-61295485
13.1217	0.244927	0.669022	0.366098	0.714292	0.873655	chr3-85335440-85336390
3.41074	0.249385	0.681114	0.366142	0.714259	0.873655	chr3-89880750-89881722
4.73704	0.246634	0.673687	0.366095	0.714294	0.873655	chr3-94453411-94454470
3.05169	0.246917	0.67462	0.366009	0.714359	0.873655	chr3-115097116-115098000
14.3717	0.252462	0.689763	0.366012	0.714356	0.873655	chr3-125903585-125904582
2.78559	0.243268	0.664457	0.366116	0.714279	0.873655	chr3-167599807-167600723
3.16353	0.247688	0.676458	0.366154	0.71425	0.873655	chr4-70985211-70986142
7.76044	0.24694	0.674417	0.366153	0.714251	0.873655	chr4-93792290-93793351
5.27837	0.24704	0.674748	0.366121	0.714275	0.873655	chr4-132403385-132404407
3.67887	0.246806	0.674242	0.36605	0.714328	0.873655	chr4-182208727-182209648
4.2095	0.24537	0.670395	0.366008	0.714359	0.873655	chr5-37826132-37827091
5.26377	0.254071	0.694112	0.366037	0.714337	0.873655	chr5-112804139-112805068
5.28386	0.253078	0.691331	0.366074	0.71431	0.873655	chr6-3869377-3870240
6.11582	0.248486	0.678786	0.366074	0.71431	0.873655	chr6-134191442-134192387
2.86859	0.245103	0.669623	0.366032	0.714341	0.873655	chr6-168490324-168491386
3.85373	0.244429	0.667525	0.366172	0.714236	0.873655	chr7-9002323-9003346
4.42703	0.24344	0.664977	0.366087	0.7143	0.873655	chr7-82984121-82984976
9.57062	0.241365	0.659143	0.366179	0.714231	0.873655	chr7-96148053-96149078
4.58863	0.245705	0.671104	0.366121	0.714275	0.873655	chr8-72936998-72937974
5.84438	0.247028	0.674896	0.366024	0.714347	0.873655	chr8-85587816-85588775
20.5526	0.247861	0.677098	0.366064	0.714317	0.873655	chr8-106949877-106950925
4.05782	0.246553	0.673625	0.366009	0.714358	0.873655	chr8-115337384-115338343
11.4222	0.223339	0.610161	0.366032	0.714341	0.873655	chr10-104824168-104825216
4.05962	0.253558	0.692451	0.366174	0.714235	0.873655	chr11-72570713-72571774
6.30541	0.247639	0.67635	0.36614	0.71426	0.873655	chr11-89727787-89728807
45.1344	0.243223	0.66425	0.366162	0.714244	0.873655	chr11-126380641-126381652
7.16601	0.258583	0.706175	0.366174	0.714235	0.873655	chr12-46358620-46359633
1.4455	0.165709	0.452664	0.366076	0.714309	0.873655	chr12-75880367-75881296
9.99003	0.170169	0.464904	0.366031	0.714342	0.873655	chr13-103557599-103558532
28.9661	0.230865	0.630628	0.366088	0.7143	0.873655	chr13-109724400-109725754
3.54737	0.246884	0.6744	0.36608	0.714306	0.873655	chr14-26665252-26666237
13.1684	0.255405	0.697445	0.366201	0.714215	0.873655	chr15-98774972-98775931
6.55906	0.247247	0.675456	0.366045	0.714331	0.873655	chr15-101679578-101680564
4.90226	0.253361	0.692151	0.366048	0.714329	0.873655	chr16-87352535-87353544
5.80875	0.255624	0.698174	0.366132	0.714267	0.873655	chr17-5021863-5022750
5.20073	0.250551	0.684306	0.366138	0.714262	0.873655	chr18-13212789-13213772
6.80063	0.250293	0.683841	0.366011	0.714357	0.873655	chr21-32342214-32343016
4.00611	0.249411	0.681398	0.366029	0.714344	0.873655	chrX-114196097-114197072
3.41936	0.245425	0.670572	0.365994	0.71437	0.873665	chrX-34413976-34414682
3.50605	0.24303	0.664064	0.365974	0.714385	0.873669	chr2-69823840-69825097
3.97071	0.247265	0.675621	0.365981	0.714379	0.873669	chr7-120900636-120901813
6.4165	0.249994	0.683099	0.365971	0.714387	0.873669	chr7-145844665-145845987
3.61743	0.248969	0.68028	0.36598	0.71438	0.873669	chr11-98150704-98151687
8.9929	0.253346	0.692276	0.365961	0.714394	0.873673	chr5-125457571-125458560
14.4204	0.245581	0.671059	0.365959	0.714395	0.873673	chr16-10444937-10445940
4.8104	0.248343	0.678622	0.365952	0.714401	0.873677	chr10-26276872-26277797
14.6758	0.173819	0.474991	0.365942	0.714408	0.873683	chr4-9603725-9604687
5.68927	0.249457	0.681717	0.365924	0.714421	0.873687	chr3-68127313-68128239
7.09413	0.249995	0.683178	0.365929	0.714418	0.873687	chr6-85580454-85581342
9.1387	0.249673	0.682309	0.365923	0.714422	0.873687	chr18-14870488-14871457
2.98819	0.249419	0.681737	0.365857	0.714472	0.873688	chr1-150284089-150284883
4.90065	0.246844	0.674625	0.365898	0.714441	0.873688	chr2-4041499-4042434
4.10957	0.242641	0.663112	0.365913	0.71443	0.873688	chr2-25395793-25396658
34.8589	0.247938	0.677636	0.365887	0.71445	0.873688	chr2-61213874-61214818
3.39264	0.248404	0.67895	0.365865	0.714466	0.873688	chr2-181821443-181822422
4.46789	0.246215	0.672906	0.365898	0.714441	0.873688	chr4-120153027-120153976
9.08353	0.249781	0.682644	0.365902	0.714438	0.873688	chr4-143487567-143488720
14.7817	0.246025	0.672423	0.365879	0.714456	0.873688	chr5-140842751-140843794
4.16622	0.249906	0.682971	0.365909	0.714433	0.873688	chr6-73690819-73691905
4.67605	0.250781	0.685459	0.365859	0.71447	0.873688	chr7-44052481-44053398
23.0543	0.244887	0.66929	0.36589	0.714447	0.873688	chr9-80237834-80238863
1.6939	0.185621	0.50734	0.365871	0.714461	0.873688	chr10-69649858-69650599
4.59193	0.244712	0.668848	0.365871	0.714461	0.873688	chr12-68817318-68818242
4.68414	0.249616	0.68227	0.365861	0.714469	0.873688	chrX-34942306-34943305
3.51026	0.24267	0.663278	0.365865	0.714466	0.873688	chrX-106721649-106722658
2.94959	0.247589	0.676745	0.365853	0.714475	0.873689	chr2-26634663-26635504
4.80176	0.247278	0.675909	0.365845	0.714481	0.87369	chr5-34806948-34807803
4.19888	0.247439	0.676344	0.365848	0.714478	0.87369	chr13-28503906-28504777
3.67525	0.248881	0.680319	0.36583	0.714492	0.873697	chr3-155809804-155810732
7.66945	0.253499	0.692938	0.365833	0.71449	0.873697	chr11-8375808-8376673
4.29696	0.24961	0.682323	0.365825	0.714496	0.873698	chr3-94109264-94110056
19.1513	0.243671	0.666113	0.36581	0.714507	0.873701	chr2-158222739-158223832
3.66952	0.246277	0.673281	0.365786	0.714525	0.873701	chr4-80321408-80322318
3.90395	0.252869	0.691309	0.365783	0.714527	0.873701	chr5-117769354-117770382
7.06273	0.25065	0.685181	0.365816	0.714502	0.873701	chr6-13047446-13048799
4.22135	0.19452	0.531795	0.365779	0.71453	0.873701	chr7-46317099-46318080
5.07163	0.247871	0.677601	0.365807	0.714509	0.873701	chr10-12160936-12161976
4.0681	0.245531	0.671196	0.365811	0.714506	0.873701	chr10-28384274-28385228
7.42058	0.251279	0.686933	0.365799	0.714515	0.873701	chr13-21610115-21611210
3.83018	0.2494	0.681801	0.365796	0.714517	0.873701	chr14-44626616-44627626
7.75772	0.244044	0.667165	0.365792	0.71452	0.873701	chr21-21351647-21352606
4.62429	0.249716	0.682692	0.365781	0.714528	0.873701	chr21-32986586-32987628
5.4037	0.250832	0.685759	0.365773	0.714534	0.873702	chr19-1716944-1717906
27.8987	0.260724	0.712896	0.365726	0.71457	0.873706	chr1-32701182-32702185
7.25277	0.252924	0.691623	0.365697	0.714591	0.873706	chr1-95004197-95005147
6.15042	0.254806	0.696647	0.36576	0.714544	0.873706	chr3-127266009-127267026
5.57655	0.250979	0.686177	0.365765	0.71454	0.873706	chr3-196012785-196013986
22.3136	0.246234	0.6733	0.365711	0.71458	0.873706	chr4-54632282-54633257
4.10135	0.248716	0.680089	0.365711	0.71458	0.873706	chr4-61337764-61338673
4.92039	0.24568	0.6717	0.365758	0.714546	0.873706	chr4-177658085-177659097
3.33317	0.243072	0.664672	0.365702	0.714587	0.873706	chr5-40749799-40750668
3.92986	0.248191	0.678693	0.365689	0.714597	0.873706	chr5-56383719-56384675
4.2507	0.247809	0.677583	0.365725	0.71457	0.873706	chr5-128908468-128909430
26.1816	0.245228	0.670595	0.365687	0.714598	0.873706	chr6-71685900-71686819
3.60183	0.248602	0.679747	0.365728	0.714568	0.873706	chr6-76032542-76033514
3.62181	0.24672	0.674549	0.365755	0.714548	0.873706	chr6-104990965-104991780
23.4319	0.240018	0.656337	0.365694	0.714594	0.873706	chr6-114109098-114110122
3.79509	0.247983	0.678065	0.365722	0.714573	0.873706	chr6-116562267-116563226
4.36961	0.246343	0.673636	0.365691	0.714595	0.873706	chr6-116926810-116927754
4.66275	0.247202	0.675931	0.365721	0.714573	0.873706	chr6-143689770-143690755
4.37556	0.245588	0.671576	0.365688	0.714598	0.873706	chr9-69160661-69161626
4.42855	0.254254	0.695256	0.365699	0.71459	0.873706	chr10-12658079-12659180
3.87237	0.247847	0.677671	0.365733	0.714564	0.873706	chr10-84415369-84416481
4.69943	0.255362	0.69822	0.365733	0.714564	0.873706	chr11-47447470-47448483
3.50964	0.246782	0.674837	0.365692	0.714595	0.873706	chr14-39751829-39752750
5.08459	0.246341	0.673523	0.36575	0.714551	0.873706	chr15-62763130-62764049
4.18808	0.243954	0.667137	0.365673	0.714609	0.873712	chr5-38968354-38969303
36.8973	0.221777	0.606489	0.365674	0.714608	0.873712	chr9-129954395-129955733
46.6769	0.210107	0.574608	0.365652	0.714625	0.873715	chr6-137707510-137708530
3.73363	0.250151	0.684108	0.36566	0.714619	0.873715	chr8-51657626-51658588
5.57628	0.249481	0.682287	0.365653	0.714624	0.873715	chr9-26397646-26398622
51.4106	0.244703	0.66921	0.36566	0.714619	0.873715	chr13-55576076-55578340
4.5142	0.253069	0.692116	0.365645	0.71463	0.873718	chr5-76280261-76281159
17.2302	0.246398	0.673891	0.365636	0.714637	0.873724	chr14-63483206-63484376
1.46179	0.168034	0.459622	0.365592	0.71467	0.873737	chr1-163535566-163536468
13.252	0.253379	0.693079	0.365584	0.714675	0.873737	chr3-182571917-182572911
5.66713	0.244488	0.668746	0.365592	0.71467	0.873737	chr4-93728839-93729841
3.40522	0.24485	0.669763	0.365576	0.714681	0.873737	chr6-67095418-67096331
5.91832	0.25281	0.691471	0.365612	0.714654	0.873737	chr7-48528362-48529369
4.43548	0.251998	0.689328	0.365571	0.714685	0.873737	chr7-159016978-159017787
19.5659	0.230647	0.63092	0.365573	0.714684	0.873737	chr10-30413561-30414615
6.07935	0.247596	0.67724	0.365596	0.714666	0.873737	chr11-94893656-94894751
6.13457	0.25807	0.705872	0.365605	0.71466	0.873737	chr12-50563274-50564269
3.9882	0.246643	0.674624	0.365601	0.714663	0.873737	chr19-9320961-9322015
11.6525	0.247052	0.675976	0.365475	0.714757	0.873738	chr1-21073251-21074178
3.73814	0.247165	0.676155	0.365545	0.714705	0.873738	chr1-194510259-194511275
27.9505	0.239177	0.654423	0.365477	0.714755	0.873738	chr2-128985760-128987094
6.59757	0.249569	0.682753	0.365534	0.714713	0.873738	chr2-154286558-154287588
5.4463	0.251077	0.68699	0.365473	0.714758	0.873738	chr3-81908261-81909257
7.75721	0.247812	0.678046	0.36548	0.714753	0.873738	chr4-82144361-82145396
3.75185	0.245429	0.671473	0.365508	0.714732	0.873738	chr4-143929493-143930372
8.41745	0.250318	0.68484	0.365513	0.714729	0.873738	chr5-87074494-87075563
3.43149	0.216514	0.592417	0.365475	0.714757	0.873738	chr6-71181261-71182917
4.60295	0.249893	0.683751	0.365473	0.714758	0.873738	chr6-138312211-138313450
3.31805	0.245229	0.670883	0.365532	0.714714	0.873738	chr6-141857349-141858369
22.8053	0.248968	0.681145	0.365513	0.714728	0.873738	chr9-131260530-131261468
5.24548	0.253398	0.693317	0.365486	0.714748	0.873738	chr10-583336-584330
5.27883	0.247007	0.67583	0.365487	0.714748	0.873738	chr11-27445546-27446029
6.41094	0.252765	0.691525	0.365519	0.714724	0.873738	chr11-69071171-69072149
4.08885	0.247639	0.677497	0.365521	0.714723	0.873738	chr11-69686745-69687605
3.02369	0.247656	0.677533	0.365527	0.714718	0.873738	chr12-25040815-25041693
6.56734	0.248399	0.67964	0.365487	0.714748	0.873738	chr13-24694910-24695934
4.82411	0.252934	0.691996	0.365514	0.714727	0.873738	chr13-26961993-26963058
4.54443	0.244016	0.667589	0.365518	0.714725	0.873738	chr15-79865445-79866171
5.75483	0.242253	0.662818	0.365489	0.714747	0.873738	chr15-101712680-101713604
4.47549	0.247135	0.676061	0.365552	0.7147	0.873738	chr18-75905766-75906761
166.523	0.206173	0.564125	0.365474	0.714757	0.873738	chr20-50242757-50243717
5.21589	0.253617	0.69396	0.365463	0.714766	0.873744	chr2-60708676-60709668
5.55003	0.249709	0.683289	0.365452	0.714774	0.873751	chr4-77484373-77485311
4.05013	0.246692	0.675052	0.365442	0.714782	0.873757	chr2-163907179-163908177
4.83493	0.247295	0.676709	0.365438	0.714785	0.873757	chr10-57778700-57779831
2.64843	0.182061	0.49822	0.365422	0.714796	0.873768	chr9-17801957-17802812
14.3951	0.248304	0.679533	0.365404	0.71481	0.873771	chr2-198739-199925
6.30623	0.251667	0.688807	0.365366	0.714838	0.873771	chr5-8308396-8309506
3.40549	0.248189	0.679293	0.365363	0.71484	0.873771	chr5-9860098-9861037
5.09212	0.253061	0.692623	0.365366	0.714838	0.873771	chr7-381578-382621
131.129	0.230757	0.631509	0.365406	0.714808	0.873771	chr7-1054373-1055479
6.902	0.257194	0.703933	0.365368	0.714837	0.873771	chr7-24480207-24481140
7.19671	0.251129	0.687347	0.36536	0.714843	0.873771	chr7-122834186-122835188
17.7462	0.239626	0.655826	0.36538	0.714828	0.873771	chr10-80614482-80615894
5.60376	0.244507	0.669174	0.365386	0.714823	0.873771	chr12-51350410-51351179
3.61923	0.24477	0.669904	0.36538	0.714828	0.873771	chr12-61932234-61933186
25.3502	0.241723	0.661565	0.365381	0.714827	0.873771	chr12-77978908-77980248
6.20241	0.248972	0.681391	0.365387	0.714822	0.873771	chr13-29527640-29528527
4.37841	0.244811	0.670028	0.365375	0.714832	0.873771	chr15-49242660-49243583
5.98838	0.250592	0.685846	0.365377	0.71483	0.873771	chr18-815889-816880
31.0324	0.216207	0.591767	0.365358	0.714844	0.873771	chr18-3699467-3700640
10.642	0.255519	0.699294	0.365396	0.714816	0.873771	chr22-36227199-36228228
3.79275	0.240868	0.659209	0.36539	0.714821	0.873771	chrX-135323252-135324191
4.22348	0.252751	0.691806	0.36535	0.71485	0.873775	chr13-80216752-80217458
4.85355	0.247143	0.676505	0.365324	0.71487	0.87378	chr1-152737404-152738355
6.11784	0.252243	0.690473	0.365319	0.714873	0.87378	chr2-191372613-191373689
11.6497	0.260389	0.712765	0.365323	0.714871	0.87378	chr8-142507112-142508116
7.71423	0.241719	0.661649	0.365328	0.714867	0.87378	chr13-67200116-67200968
6.12234	0.251258	0.687749	0.365333	0.714863	0.87378	chr15-88846993-88847982
5.28425	0.251047	0.687207	0.365315	0.714877	0.873781	chr7-17930440-17931339
5.08906	0.247517	0.677612	0.365278	0.714904	0.873786	chr1-46810510-46811467
5.81933	0.255365	0.699133	0.36526	0.714917	0.873786	chr1-152886339-152887333
2.8517	0.244783	0.670187	0.365245	0.714928	0.873786	chr1-232430266-232431154
8.14112	0.251319	0.688023	0.365277	0.714905	0.873786	chr2-152357826-152358807
25.3992	0.240445	0.65822	0.365296	0.71489	0.873786	chr4-63942469-63943477
2.94247	0.245784	0.672845	0.365291	0.714895	0.873786	chr5-91099310-91099836
25.9659	0.240827	0.659362	0.365243	0.71493	0.873786	chr6-65447401-65448520
7.69283	0.257208	0.704197	0.36525	0.714925	0.873786	chr7-5383273-5384229
4.84017	0.250888	0.686795	0.365302	0.714886	0.873786	chr7-121572090-121573149
5.5837	0.260795	0.714036	0.365241	0.714931	0.873786	chr9-132867387-132868303
3.65971	0.249639	0.683491	0.365241	0.714931	0.873786	chr10-1765801-1766739
4.14332	0.256008	0.700847	0.365284	0.714899	0.873786	chr10-95550709-95551577
3.42311	0.252062	0.690066	0.365272	0.714908	0.873786	chr11-18530395-18531284
8.56584	0.2537	0.694607	0.365243	0.71493	0.873786	chr12-25726756-25727795
10.5675	0.249095	0.681945	0.365272	0.714909	0.873786	chr12-31091373-31092325
5.46144	0.250965	0.687111	0.365246	0.714928	0.873786	chr13-35972662-35973598
3.12993	0.244351	0.668996	0.36525	0.714924	0.873786	chr13-76698216-76699078
6.37719	0.253668	0.694484	0.365261	0.714917	0.873786	chr17-44171759-44172629
7.92534	0.254385	0.696497	0.365234	0.714937	0.873789	chr2-109203100-109203998
11.5372	0.251855	0.689583	0.365228	0.714941	0.873791	chr18-7178326-7179332
4.01413	0.246677	0.675444	0.365208	0.714956	0.873807	chr8-136729910-136730849
4.33709	0.242263	0.663404	0.365182	0.714975	0.873817	chr1-51628487-51629282
5.55763	0.251944	0.689902	0.365188	0.714971	0.873817	chr2-55615246-55615978
4.30545	0.250405	0.685706	0.365179	0.714978	0.873817	chr3-177065929-177066880
3.70405	0.246236	0.674271	0.365189	0.71497	0.873817	chr6-153603243-153604185
4.13876	0.247868	0.678754	0.365181	0.714976	0.873817	chr11-24672606-24673571
22.4091	0.24331	0.666316	0.365157	0.714994	0.87383	chr1-188840856-188841775
5.73544	0.243897	0.66792	0.365159	0.714992	0.87383	chr3-143686269-143687209
16.6751	0.247889	0.678869	0.36515	0.714999	0.873833	chr1-20080694-20081698
3.06076	0.24279	0.664925	0.365139	0.715008	0.873833	chr2-140038219-140039245
22.8992	0.227599	0.623332	0.365132	0.715013	0.873833	chr3-152443212-152444567
7.2154	0.225553	0.61774	0.365125	0.715018	0.873833	chr3-196618880-196619750
5.76254	0.245256	0.671704	0.365125	0.715018	0.873833	chr6-92725308-92726238
12.0711	0.243504	0.666899	0.365129	0.715015	0.873833	chr13-38980630-38981616
7.10054	0.25174	0.689447	0.365133	0.715012	0.873833	chr14-99394037-99395057
4.70673	0.250199	0.685254	0.365119	0.715023	0.873835	chr4-132380720-132381710
4.54114	0.25159	0.689074	0.365113	0.715027	0.873838	chr9-99910809-99911601
4.05908	0.242727	0.664837	0.365092	0.715043	0.873838	chr3-132289222-132290156
4.00394	0.244907	0.670802	0.365095	0.71504	0.873838	chr12-25190927-25191875
4.63025	0.251794	0.689658	0.365099	0.715037	0.873838	chr14-64443744-64444718
54.5993	0.212724	0.582665	0.365088	0.715046	0.873838	chr14-65174079-65175106
3.44059	0.24885	0.681618	0.365087	0.715046	0.873838	chr15-89015986-89016961
8.21211	0.190354	0.521361	0.365109	0.71503	0.873838	chr16-51221763-51222743
3.54366	0.247126	0.676931	0.365069	0.71506	0.873839	chr1-75036472-75037613
3.77298	0.247556	0.678115	0.365065	0.715063	0.873839	chr4-22978951-22979981
3.75902	0.244722	0.670333	0.365075	0.715055	0.873839	chr4-37797035-37797932
3.37012	0.2478	0.678779	0.365067	0.715061	0.873839	chr6-104351712-104352852
7.56284	0.251672	0.689383	0.365068	0.715061	0.873839	chr13-33846134-33847151
3.36376	0.241378	0.661168	0.365078	0.715053	0.873839	chr13-37313827-37314762
4.19434	0.24992	0.684678	0.365018	0.715098	0.873844	chr2-136468716-136469696
9.9254	0.159321	0.436444	0.365043	0.715079	0.873844	chr3-46824284-46825269
1.50255	0.177422	0.486041	0.365036	0.715085	0.873844	chr3-105512796-105513674
3.41834	0.252141	0.690737	0.365032	0.715087	0.873844	chr3-177297494-177298485
1.50953	0.176589	0.48379	0.365012	0.715103	0.873844	chr3-182063183-182064097
4.19532	0.248818	0.681681	0.365007	0.715106	0.873844	chr4-41996240-41997313
3.79657	0.245204	0.671768	0.365013	0.715102	0.873844	chr7-15331491-15332398
2.98294	0.242867	0.665384	0.365003	0.715109	0.873844	chr7-19660147-19661163
3.1219	0.244653	0.670262	0.365011	0.715103	0.873844	chr7-51911406-51912360
4.76146	0.250658	0.686642	0.365049	0.715075	0.873844	chr7-119840782-119841823
28.3164	0.24767	0.678467	0.365044	0.715078	0.873844	chr11-49851484-49852590
7.07293	0.252853	0.692663	0.365045	0.715078	0.873844	chr11-63953973-63955036
4.87263	0.250532	0.686362	0.365015	0.7151	0.873844	chr11-103057230-103058098
4.13384	0.249406	0.683303	0.365001	0.715111	0.873844	chr12-5008469-5009384
3.25089	0.244803	0.670639	0.365029	0.71509	0.873844	chr12-45876708-45877689
10.9956	0.254118	0.696225	0.364994	0.715116	0.873844	chr17-6426400-6427425
1.90646	0.211123	0.578409	0.365006	0.715107	0.873844	chr18-11783672-11784564
5.3525	0.251723	0.689678	0.364987	0.715121	0.873848	chr5-10427627-10428651
26.9662	0.246744	0.676207	0.364894	0.715191	0.873848	chr1-37082172-37083172
4.21444	0.245815	0.67398	0.364722	0.715319	0.873848	chr1-71154549-71155239
4.51223	0.242451	0.664771	0.364714	0.715325	0.873848	chr1-73978935-73979967
4.32462	0.250533	0.686586	0.364897	0.715188	0.873848	chr1-98554816-98555774
4.09091	0.244891	0.67145	0.36472	0.71532	0.873848	chr1-170527807-170528808
4.81654	0.250461	0.687026	0.364557	0.715442	0.873848	chr1-198209566-198210542
4.78114	0.243599	0.667782	0.364788	0.71527	0.873848	chr1-237736274-237737216
4.7473	0.246742	0.676283	0.36485	0.715224	0.873848	chr2-72829429-72830313
6.7113	0.249477	0.684192	0.364631	0.715387	0.873848	chr2-75783381-75785124
4.52208	0.249415	0.683915	0.364687	0.715345	0.873848	chr2-101988259-101989040
4.95526	0.248381	0.681111	0.36467	0.715358	0.873848	chr2-187449859-187450753
3.54224	0.244991	0.67195	0.364598	0.715412	0.873848	chr2-196353761-196354723
4.39852	0.243087	0.666509	0.364717	0.715323	0.873848	chr2-201009472-201010390
4.1581	0.250603	0.687022	0.364767	0.715286	0.873848	chr2-208591755-208592870
7.78655	0.256108	0.701918	0.364869	0.715209	0.873848	chr2-238314653-238315618
6.83397	0.251401	0.689358	0.364689	0.715344	0.873848	chr3-71759010-71760042
2.99787	0.2452	0.672311	0.364712	0.715327	0.873848	chr3-76435657-76436697
3.84669	0.246348	0.675537	0.36467	0.715358	0.873848	chr3-95291628-95292549
5.48387	0.244794	0.671411	0.364596	0.715413	0.873848	chr3-104286576-104287825
267.85	0.222197	0.609317	0.364665	0.715361	0.873848	chr3-129596085-129597110
2.62088	0.241674	0.662307	0.364898	0.715188	0.873848	chr3-167859514-167860520
5.77647	0.249983	0.685597	0.364621	0.715394	0.873848	chr3-182669923-182670915
3.45517	0.250517	0.687124	0.364587	0.715419	0.873848	chr3-192126995-192128142
6.56184	0.251138	0.6887	0.364655	0.715369	0.873848	chr4-13013982-13014928
4.76406	0.248719	0.681862	0.364765	0.715287	0.873848	chr4-53285960-53287025
3.85457	0.245881	0.673784	0.364925	0.715167	0.873848	chr4-68618821-68619759
3.79731	0.243523	0.667851	0.364637	0.715382	0.873848	chr4-70988485-70989474
3.44924	0.247465	0.678229	0.364869	0.71521	0.873848	chr4-93840258-93841301
4.71059	0.245303	0.6727	0.364654	0.71537	0.873848	chr4-100682097-100683069
3.44968	0.24632	0.675304	0.364754	0.715295	0.873848	chr4-100776173-100777144
4.44604	0.245355	0.672711	0.364726	0.715316	0.873848	chr4-104056374-104057252
6.28985	0.251116	0.688802	0.364569	0.715433	0.873848	chr4-113972243-113973363
3.30605	0.241071	0.660903	0.36476	0.71529	0.873848	chr4-127496666-127497947
3.75821	0.244499	0.670569	0.364614	0.7154	0.873848	chr4-144806128-144807139
21.9956	0.244236	0.669811	0.364634	0.715384	0.873848	chr4-154598449-154599462
38.1106	0.24124	0.661432	0.364723	0.715318	0.873848	chr4-156694891-156696047
3.65848	0.204271	0.560084	0.364715	0.715324	0.873848	chr4-186687897-186688834
61.4799	0.225909	0.619233	0.36482	0.715246	0.873848	chr5-8213424-8214556
12.1689	0.183043	0.501898	0.364701	0.715335	0.873848	chr5-15467870-15468815
21.6718	0.253227	0.694033	0.364863	0.715214	0.873848	chr5-16505303-16506341
7.65353	0.209773	0.575136	0.364737	0.715308	0.873848	chr5-110719401-110720467
4.73754	0.246593	0.67595	0.36481	0.715253	0.873848	chr5-115762307-115763328
3.21678	0.244098	0.669518	0.364588	0.715419	0.873848	chr5-118282282-118283103
4.4505	0.244598	0.670806	0.364633	0.715385	0.873848	chr5-147675809-147676792
28.1756	0.24006	0.65839	0.364617	0.715397	0.873848	chr5-150619221-150620269
4.16599	0.24745	0.678381	0.364765	0.715287	0.873848	chr5-176174607-176175514
6.81861	0.254389	0.697575	0.364676	0.715353	0.873848	chr6-2833916-2834869
4.33089	0.248107	0.679948	0.364891	0.715193	0.873848	chr6-35748303-35749308
18.2899	0.24698	0.677477	0.364559	0.715441	0.873848	chr6-52828844-52829822
4.42073	0.247942	0.679427	0.364929	0.715165	0.873848	chr6-79209700-79210666
4.65434	0.245436	0.67251	0.364955	0.715145	0.873848	chr6-80411124-80412183
6.07735	0.248805	0.68212	0.364752	0.715296	0.873848	chr6-94656548-94658440
4.9403	0.248535	0.681281	0.364805	0.715257	0.873848	chr6-105791656-105792595
12.3747	0.251551	0.689947	0.364595	0.715414	0.873848	chr6-132209963-132211073
4.44376	0.251874	0.690903	0.364558	0.715441	0.873848	chr6-143375055-143376118
12.1534	0.2465	0.67605	0.364617	0.715397	0.873848	chr6-148447374-148448451
3.56838	0.246516	0.675482	0.364949	0.71515	0.873848	chr7-24102663-24103635
18.1032	0.248947	0.682115	0.364964	0.715138	0.873848	chr7-127990564-127991546
19.6898	0.248999	0.682677	0.364739	0.715306	0.873848	chr8-105886230-105887259
3.23948	0.249278	0.683044	0.364952	0.715147	0.873848	chr9-73082957-73083815
4.47562	0.252966	0.693274	0.364886	0.715197	0.873848	chr9-136160004-136160999
4.4355	0.242439	0.664652	0.364761	0.71529	0.873848	chr10-43325850-43326826
54.4446	0.212618	0.582984	0.364706	0.715331	0.873848	chr10-60816336-60817254
4.21132	0.257134	0.704873	0.364795	0.715264	0.873848	chr10-73072728-73073761
4.6573	0.24778	0.679227	0.364798	0.715263	0.873848	chr10-91092962-91093904
4.17625	0.243203	0.667037	0.364602	0.715408	0.873848	chr10-117025144-117026231
4.71335	0.250418	0.686876	0.364576	0.715428	0.873848	chr10-129815613-129816550
7.69368	0.255043	0.699374	0.364674	0.715355	0.873848	chr11-255641-256627
31.1718	0.214571	0.5885	0.364607	0.715405	0.873848	chr11-15920309-15921513
60.9878	0.226513	0.621013	0.364748	0.715299	0.873848	chr11-35605295-35606367
4.14161	0.248665	0.681307	0.364982	0.715125	0.873848	chr11-107602992-107603849
100.561	0.229506	0.629527	0.364569	0.715433	0.873848	chr11-126465147-126466448
3.5575	0.245535	0.673397	0.364622	0.715394	0.873848	chr12-18813543-18814504
4.48674	0.25069	0.687301	0.364746	0.715301	0.873848	chr12-45255361-45256262
3.53188	0.247013	0.677011	0.364858	0.715218	0.873848	chr12-45415236-45416056
7.80247	0.24386	0.668528	0.364771	0.715283	0.873848	chr12-59252668-59253706
32.1693	0.213532	0.585404	0.364761	0.71529	0.873848	chr12-108302379-108303529
10.0077	0.253722	0.695693	0.364703	0.715333	0.873848	chr12-132586700-132587730
11.1765	0.252331	0.692059	0.364609	0.715403	0.873848	chr13-22900151-22901116
8.78252	0.246741	0.676373	0.364801	0.71526	0.873848	chr13-35165075-35166206
5.78172	0.24474	0.671044	0.364715	0.715324	0.873848	chr13-50045807-50046822
30.1062	0.214379	0.587607	0.364834	0.715235	0.873848	chr13-60430855-60431830
10.7977	0.240644	0.659416	0.364935	0.71516	0.873848	chr14-82588416-82589316
3.86022	0.247684	0.679049	0.364751	0.715297	0.873848	chr14-89445324-89446156
2.82315	0.24267	0.665441	0.364676	0.715353	0.873848	chr14-91281108-91282029
9.39088	0.257117	0.704513	0.364957	0.715144	0.873848	chr14-103706638-103707522
5.87244	0.254167	0.696502	0.364919	0.715172	0.873848	chr15-88247741-88248588
10.4993	0.149623	0.409958	0.36497	0.715134	0.873848	chr16-7530094-7531067
1.44842	0.175026	0.479756	0.364823	0.715244	0.873848	chr16-23073067-23073820
158.574	0.215706	0.591551	0.364645	0.715376	0.873848	chr16-67992938-67993923
5.06616	0.243737	0.668584	0.364557	0.715442	0.873848	chr16-87666792-87667732
3.54063	0.25188	0.690633	0.364708	0.715329	0.873848	chr17-4734923-4735841
12.663	0.257312	0.705341	0.364805	0.715257	0.873848	chr17-28583870-28584881
4.9546	0.246911	0.676691	0.36488	0.715201	0.873848	chr17-50960962-50962076
3.84873	0.242974	0.666255	0.364686	0.715346	0.873848	chr18-6219879-6220718
48.9856	0.24727	0.678122	0.36464	0.71538	0.873848	chr18-21706102-21707141
4.23488	0.248128	0.679899	0.364949	0.71515	0.873848	chr18-39375498-39376504
4.86096	0.244791	0.671261	0.364673	0.715356	0.873848	chr18-50006575-50007597
4.00166	0.247687	0.678944	0.364812	0.715252	0.873848	chr18-62181255-62182209
3.2749	0.250426	0.686527	0.364773	0.715281	0.873848	chr18-69586194-69587125
4.01236	0.245737	0.673411	0.364915	0.715175	0.873848	chr19-35231836-35232858
3.57819	0.247671	0.679041	0.364737	0.715308	0.873848	chr20-62517872-62518715
4.42262	0.244903	0.67152	0.364699	0.715336	0.873848	chr21-9907544-9908527
7.25671	0.252313	0.692101	0.364562	0.715439	0.873848	chr21-27714831-27716622
3.83389	0.243924	0.668555	0.364852	0.715222	0.873848	chrX-135206301-135207162
4.02223	0.243735	0.668592	0.364549	0.715448	0.873851	chr3-19757451-19758825
3.74187	0.246536	0.676287	0.364543	0.715452	0.873851	chr4-164451779-164452806
12.1719	0.249866	0.685417	0.364546	0.71545	0.873851	chr20-37871540-37872439
3.87154	0.246705	0.676805	0.364514	0.715474	0.873865	chr1-221182361-221183299
5.65525	0.190356	0.522233	0.364504	0.715482	0.873865	chr3-162718421-162719389
18.4803	0.242095	0.664174	0.364505	0.715481	0.873865	chr4-141605078-141606051
4.30298	0.247702	0.679563	0.364502	0.715483	0.873865	chr8-83985437-83986441
23.3954	0.219729	0.602819	0.364503	0.715482	0.873865	chr21-39614404-39615393
4.82039	0.247939	0.680205	0.364506	0.71548	0.873865	chr22-17608878-17609925
34.9171	0.227704	0.624711	0.364495	0.715488	0.873868	chr9-83280929-83282036
8.8829	0.247579	0.67925	0.364489	0.715493	0.873871	chr2-105836239-105837258
4.64921	0.243519	0.668148	0.364468	0.715508	0.873873	chr1-239988867-239989828
12.3279	0.253066	0.694422	0.364427	0.715539	0.873873	chr2-74776905-74777995
1.68461	0.183042	0.502267	0.364432	0.715536	0.873873	chr2-109192894-109193693
3.98249	0.245947	0.674822	0.364462	0.715513	0.873873	chr5-161989108-161990108
5.35074	0.252022	0.691511	0.364451	0.715521	0.873873	chr6-11831291-11832259
8.03179	0.245352	0.673253	0.364428	0.715538	0.873873	chr7-2529054-2530055
3.80873	0.249089	0.683513	0.364425	0.71554	0.873873	chr7-88337026-88337983
4.99964	0.252498	0.692826	0.364446	0.715525	0.873873	chr7-151877985-151878980
4.5569	0.249427	0.684345	0.364475	0.715503	0.873873	chr8-56937288-56938262
4.23497	0.252646	0.693261	0.364431	0.715536	0.873873	chr12-67489814-67490859
35.2396	0.248447	0.681744	0.364428	0.715538	0.873873	chr12-76346627-76347456
6.13264	0.251278	0.689508	0.364431	0.715537	0.873873	chr12-96360518-96361458
3.67281	0.245622	0.673977	0.364437	0.715532	0.873873	chr12-100099580-100100548
3.39995	0.245223	0.672808	0.364477	0.715502	0.873873	chr15-101765655-101766450
47.7369	0.23863	0.654728	0.364472	0.715506	0.873873	chr21-17853219-17854217
3.90044	0.246059	0.675209	0.36442	0.715545	0.873875	chr4-165075063-165076066
5.58294	0.242553	0.665811	0.364296	0.715637	0.873876	chr1-28065436-28066322
5.19424	0.239111	0.656333	0.364313	0.715624	0.873876	chr1-50683897-50684722
3.90891	0.241718	0.663594	0.364256	0.715667	0.873876	chr1-70785060-70785976
3.62859	0.248728	0.682924	0.36421	0.715701	0.873876	chr1-77894285-77895314
4.64011	0.241741	0.664125	0.363999	0.715859	0.873876	chr1-97257846-97258806
6.36401	0.247558	0.680051	0.364029	0.715836	0.873876	chr1-156238555-156239344
3.31771	0.247831	0.680883	0.363985	0.71587	0.873876	chr1-161735436-161736430
3.82156	0.249126	0.683718	0.36437	0.715582	0.873876	chr1-180101515-180102454
9.28741	0.199583	0.547876	0.364284	0.715646	0.873876	chr1-207825501-207826401
4.798	0.245689	0.674359	0.364331	0.715611	0.873876	chr2-6767672-6768643
4.0246	0.245284	0.673249	0.364328	0.715613	0.873876	chr2-60672472-60673450
3.43991	0.244532	0.671632	0.364087	0.715793	0.873876	chr2-88759429-88760342
4.8248	0.246355	0.676803	0.363998	0.715859	0.873876	chr2-104882967-104883823
17.4645	0.251341	0.690054	0.364235	0.715683	0.873876	chr2-120745562-120746607
4.69037	0.241559	0.66337	0.364139	0.715754	0.873876	chr2-137906918-137907879
16.8314	0.245781	0.675212	0.364006	0.715854	0.873876	chr2-141398316-141399592
10.7217	0.252012	0.691794	0.364287	0.715644	0.873876	chr2-158655383-158656245
3.28595	0.244139	0.670236	0.364258	0.715665	0.873876	chr2-165900882-165901844
5.79693	0.245561	0.673983	0.364343	0.715602	0.873876	chr2-182591237-182592067
7.83338	0.245982	0.675788	0.363994	0.715863	0.873876	chr2-213455204-213456266
4.10198	0.248751	0.683289	0.364049	0.715822	0.873876	chr2-235042412-235043272
3.80555	0.229051	0.628762	0.364289	0.715642	0.873876	chr3-46135024-46136115
5.81766	0.247004	0.678109	0.364254	0.715668	0.873876	chr3-80500829-80501847
6.50196	0.249286	0.684392	0.364244	0.715676	0.873876	chr3-105641167-105642135
2.76056	0.2412	0.661985	0.364358	0.715591	0.873876	chr3-106284354-106285213
3.99899	0.248313	0.682098	0.364043	0.715826	0.873876	chr3-149444827-149445627
4.34879	0.246961	0.677902	0.364303	0.715632	0.873876	chr4-30369895-30371025
2.84168	0.243299	0.668005	0.364218	0.715695	0.873876	chr4-37559946-37561356
4.06175	0.244088	0.670285	0.364155	0.715742	0.873876	chr4-38248138-38249176
15.2235	0.251454	0.690627	0.364095	0.715787	0.873876	chr4-61791092-61792180
15.1864	0.245011	0.673004	0.364055	0.715817	0.873876	chr4-99463871-99465008
20.0461	0.243845	0.669774	0.36407	0.715806	0.873876	chr4-104581818-104582840
2.63939	0.243893	0.670086	0.363973	0.715878	0.873876	chr4-108088797-108089662
3.58543	0.24479	0.672545	0.363976	0.715876	0.873876	chr4-110283700-110284707
6.16247	0.242897	0.66672	0.364317	0.715622	0.873876	chr4-118715961-118716807
1.49591	0.176531	0.484816	0.364118	0.71577	0.873876	chr4-148030000-148030907
3.87149	0.243952	0.670139	0.364032	0.715834	0.873876	chr4-161899790-161900705
10.1746	0.250021	0.686466	0.364215	0.715697	0.873876	chr4-162841571-162842653
3.39565	0.247267	0.679269	0.36402	0.715843	0.873876	chr5-10470262-10471215
5.02984	0.250448	0.687934	0.364057	0.715815	0.873876	chr5-16518462-16519315
3.49781	0.245129	0.672942	0.364265	0.71566	0.873876	chr5-43762129-43763081
9.46894	0.253093	0.694711	0.364314	0.715624	0.873876	chr5-68020160-68021153
3.99865	0.245916	0.6756	0.363996	0.715861	0.873876	chr5-97335635-97336899
21.5649	0.245458	0.673746	0.364318	0.715621	0.873876	chr5-131312151-131313204
148.634	0.244699	0.672067	0.364099	0.715784	0.873876	chr5-139681771-139682741
5.00112	0.248052	0.680986	0.364254	0.715668	0.873876	chr6-6121454-6122354
3.33228	0.247958	0.680483	0.364385	0.71557	0.873876	chr6-26108891-26109677
3.97192	0.248007	0.680756	0.36431	0.715626	0.873876	chr6-51597895-51598860
15.4758	0.241964	0.664345	0.364214	0.715698	0.873876	chr6-70447249-70449149
9.32131	0.248646	0.682881	0.364113	0.715774	0.873876	chr6-88141503-88142572
3.875	0.247396	0.679535	0.364066	0.715809	0.873876	chr6-138730403-138731330
33.0664	0.211759	0.581704	0.364032	0.715834	0.873876	chr7-18352068-18353106
3.79003	0.245345	0.673898	0.364069	0.715806	0.873876	chr7-18823497-18824481
3.42591	0.249519	0.68515	0.364182	0.715722	0.873876	chr7-54891619-54892599
9.12988	0.24596	0.675469	0.364133	0.715759	0.873876	chr7-64663485-64664419
4.32579	0.248982	0.68382	0.364104	0.71578	0.873876	chr7-86058080-86059119
21.7535	0.245738	0.674959	0.364078	0.7158	0.873876	chr7-86981638-86982749
6.98935	0.250301	0.687389	0.364133	0.715759	0.873876	chr7-87273687-87274761
4.60875	0.242893	0.666801	0.364265	0.71566	0.873876	chr7-92299458-92300423
6.73129	0.250549	0.68832	0.364	0.715858	0.873876	chr7-123552404-123553273
4.57626	0.244544	0.671223	0.364326	0.715614	0.873876	chr7-125108365-125109284
2.73716	0.238959	0.656187	0.364163	0.715736	0.873876	chr7-125129303-125130245
20.7347	0.241973	0.66476	0.364001	0.715857	0.873876	chr7-135121724-135122803
3.05164	0.247176	0.678699	0.364191	0.715716	0.873876	chr8-19717477-19718335
3.25721	0.244674	0.671643	0.364292	0.71564	0.873876	chr8-51589639-51590767
5.11888	0.2468	0.677755	0.364144	0.715751	0.873876	chr8-72990689-72991673
4.36309	0.243345	0.668583	0.363972	0.715879	0.873876	chr8-77686663-77687561
8.12124	0.248045	0.681189	0.364136	0.715756	0.873876	chr8-79730113-79731097
5.51434	0.25508	0.700338	0.364224	0.715691	0.873876	chr8-103216290-103217228
7.62021	0.254203	0.697882	0.364249	0.715672	0.873876	chr8-132899787-132900734
3.33592	0.238066	0.65346	0.364315	0.715623	0.873876	chr9-9787747-9788725
77.4925	0.204823	0.562102	0.364387	0.715569	0.873876	chr9-12328961-12329937
15.9449	0.251444	0.690093	0.364363	0.715587	0.873876	chr9-34134138-34135204
9.08906	0.243448	0.668835	0.363988	0.715867	0.873876	chr9-63784260-63785334
4.40578	0.248969	0.683901	0.364042	0.715827	0.873876	chr9-69141350-69142285
12.5889	0.246487	0.676639	0.364281	0.715648	0.873876	chr9-83645642-83646522
4.33192	0.245272	0.673755	0.364038	0.71583	0.873876	chr10-1694563-1695638
7.50255	0.24792	0.680688	0.364219	0.715694	0.873876	chr10-3487509-3488340
3.9623	0.243102	0.667555	0.364167	0.715733	0.873876	chr10-11916051-11917150
6.35051	0.246884	0.677967	0.364154	0.715743	0.873876	chr10-41856695-41857682
7.87211	0.254243	0.698068	0.36421	0.715701	0.873876	chr10-42927777-42928694
5.34525	0.250236	0.687364	0.364052	0.715819	0.873876	chr10-80157190-80158140
4.86406	0.246468	0.676423	0.364369	0.715582	0.873876	chr10-80656833-80657792
4.39632	0.251593	0.69125	0.363967	0.715882	0.873876	chr10-119687653-119688586
6.37227	0.251974	0.691496	0.36439	0.715567	0.873876	chr11-19948877-19949973
3.62839	0.246627	0.677082	0.364249	0.715672	0.873876	chr11-97471160-97472154
5.12188	0.248335	0.682211	0.364015	0.715847	0.873876	chr12-12988717-12989698
3.89884	0.24685	0.678182	0.363987	0.715868	0.873876	chr12-34001966-34002915
3.90763	0.245963	0.675587	0.364073	0.715803	0.873876	chr12-85595978-85596926
4.29915	0.247261	0.679339	0.363973	0.715878	0.873876	chr13-37874054-37874983
4.47638	0.249963	0.68637	0.364181	0.715723	0.873876	chr13-103829253-103830116
4.21873	0.24899	0.684087	0.363974	0.715877	0.873876	chr13-103872092-103873078
9.22455	0.249449	0.685043	0.364136	0.715757	0.873876	chr13-113775286-113776232
2.71419	0.237109	0.650914	0.364271	0.715656	0.873876	chr14-20014231-20015161
7.26987	0.249195	0.684073	0.364281	0.715648	0.873876	chr14-74395766-74396756
6.64328	0.24672	0.677583	0.364118	0.71577	0.873876	chr14-80925753-80927933
1.61614	0.180925	0.496971	0.364056	0.715816	0.873876	chr14-83246925-83247651
2.62097	0.19461	0.534397	0.364168	0.715733	0.873876	chr14-88045412-88046314
5.11179	0.252969	0.695027	0.36397	0.71588	0.873876	chr14-88301313-88302291
6.45083	0.2551	0.700582	0.364126	0.715764	0.873876	chr14-101755337-101756216
2.59062	0.241102	0.661967	0.36422	0.715694	0.873876	chr15-73080041-73080846
69.4312	0.230603	0.632962	0.364324	0.715616	0.873876	chr15-93288446-93289440
8.54214	0.253454	0.696186	0.36406	0.715813	0.873876	chr18-36200659-36201700
6.13997	0.250613	0.688297	0.364105	0.71578	0.873876	chr18-45610767-45611746
4.10386	0.243079	0.667447	0.364193	0.715714	0.873876	chr18-56884395-56885376
4.44404	0.246818	0.677773	0.364161	0.715738	0.873876	chr18-79107110-79108012
3.42628	0.246209	0.675918	0.364259	0.715664	0.873876	chr20-7688714-7689661
3.13796	0.246393	0.676659	0.364132	0.71576	0.873876	chr21-34787331-34788175
25.4322	0.245402	0.673902	0.364151	0.715745	0.873876	chrX-10085637-10087175
4.97395	0.246288	0.676091	0.364283	0.715647	0.873876	chrX-109603556-109604501
4.01409	0.243605	0.669141	0.364057	0.715816	0.873876	chrX-120200498-120201387
2.99374	0.241884	0.664597	0.363957	0.71589	0.873877	chr1-104946913-104947888
3.47785	0.245242	0.673842	0.363945	0.715899	0.873877	chr2-15135048-15136050
18.2878	0.242597	0.666574	0.363947	0.715898	0.873877	chr8-38804216-38805866
4.48544	0.248251	0.682108	0.363946	0.715898	0.873877	chr12-14831134-14832094
5.08431	0.251659	0.691486	0.363939	0.715904	0.87388	chr3-123295733-123296497
4.26176	0.247546	0.680213	0.363925	0.715914	0.873881	chr1-156560483-156561473
4.36747	0.247856	0.6811	0.363906	0.715928	0.873881	chr4-73425253-73426156
5.01849	0.247309	0.679569	0.36392	0.715918	0.873881	chr6-35008047-35008582
5.61234	0.251151	0.69015	0.363908	0.715926	0.873881	chr6-53005030-53006353
20.6232	0.245956	0.675848	0.363922	0.715916	0.873881	chr7-50886824-50887879
7.52835	0.249214	0.684832	0.363906	0.715929	0.873881	chr7-55369633-55370592
2.96278	0.243717	0.669716	0.36391	0.715925	0.873881	chr8-108766426-108767367
8.1135	0.251704	0.691677	0.363904	0.71593	0.873881	chr11-87479139-87480168
5.27563	0.25059	0.688585	0.36392	0.715917	0.873881	chr15-62477506-62478465
4.46795	0.2406	0.661168	0.363901	0.715932	0.873881	chrX-45140337-45141185
5.82769	0.250714	0.688969	0.363898	0.715935	0.873881	chr4-9782830-9783852
3.63198	0.242029	0.665113	0.363892	0.715939	0.873883	chr3-193192820-193193752
9.61959	0.250948	0.689656	0.363874	0.715952	0.87389	chr2-54430601-54431534
3.66613	0.243441	0.669027	0.363874	0.715952	0.87389	chr6-78720385-78721414
5.51717	0.247266	0.679537	0.363875	0.715952	0.87389	chr15-90084599-90085489
14.406	0.241409	0.663459	0.363864	0.71596	0.873892	chr5-149054203-149055192
5.5918	0.245257	0.674035	0.363864	0.715959	0.873892	chr10-66955972-66956857
3.36107	0.241569	0.663906	0.36386	0.715963	0.873892	chr4-111454750-111455620
3.98371	0.247253	0.68106	0.363041	0.716574	0.873895	chr1-2168942-2169926
10.6051	0.254045	0.699605	0.363126	0.716511	0.873895	chr1-12122961-12124105
3.48975	0.245254	0.675794	0.362912	0.71667	0.873895	chr1-14110917-14111978
5.12748	0.249041	0.685663	0.363212	0.716446	0.873895	chr1-27667844-27668768
3.51975	0.244124	0.672591	0.36296	0.716635	0.873895	chr1-67927177-67928047
5.15239	0.242817	0.66771	0.363656	0.716115	0.873895	chr1-73101330-73102305
2.64742	0.24207	0.666037	0.363447	0.716271	0.873895	chr1-81675581-81676181
6.47114	0.249904	0.687742	0.363368	0.71633	0.873895	chr1-89480335-89481359
4.08662	0.246279	0.67849	0.362981	0.716619	0.873895	chr1-99089050-99089999
62.6775	0.200905	0.553058	0.363263	0.716409	0.873895	chr1-147640496-147641473
4.36666	0.246952	0.679631	0.363361	0.716335	0.873895	chr1-148919228-148920097
11.0784	0.244348	0.672838	0.36316	0.716485	0.873895	chr1-152971590-152972613
6.98667	0.245824	0.676297	0.363486	0.716242	0.873895	chr1-155635616-155636358
23.2899	0.243453	0.670487	0.363098	0.716532	0.873895	chr1-174056076-174057105
6.96722	0.246572	0.678581	0.363364	0.716333	0.873895	chr1-174957093-174957972
3.9874	0.246858	0.679754	0.363158	0.716487	0.873895	chr1-192882987-192883879
3.27388	0.243382	0.669148	0.36372	0.716067	0.873895	chr1-194616058-194616967
3.18102	0.241696	0.66494	0.363486	0.716242	0.873895	chr1-218082788-218083837
3.73735	0.245379	0.674751	0.363659	0.716113	0.873895	chr1-241529830-241530714
34.7145	0.172558	0.4743	0.363816	0.715996	0.873895	chr2-13470032-13471016
8.67973	0.250233	0.688264	0.363571	0.716178	0.873895	chr2-22186045-22187051
35.8216	0.245808	0.676328	0.363445	0.716273	0.873895	chr2-31263249-31264247
30.5578	0.243822	0.671273	0.363224	0.716438	0.873895	chr2-53553279-53554471
8.56335	0.241769	0.665093	0.363512	0.716223	0.873895	chr2-57920022-57921033
4.04836	0.247285	0.680949	0.363147	0.716495	0.873895	chr2-82297231-82298169
5.65497	0.243964	0.671122	0.363516	0.716219	0.873895	chr2-83176830-83177857
4.4689	0.249456	0.685932	0.363674	0.716101	0.873895	chr2-98555565-98556422
3.76792	0.242154	0.666254	0.363455	0.716265	0.873895	chr2-125052462-125053387
4.20151	0.246504	0.678212	0.363462	0.71626	0.873895	chr2-142886543-142887564
5.38996	0.247692	0.682294	0.363028	0.716584	0.873895	chr2-156347448-156348425
5.09563	0.244202	0.672529	0.36311	0.716523	0.873895	chr2-156507881-156508781
5.77406	0.24906	0.686279	0.362914	0.716669	0.873895	chr2-170227757-170228743
6.23421	0.248066	0.682019	0.363724	0.716064	0.873895	chr2-183893249-183894256
3.61115	0.247555	0.680601	0.363731	0.716059	0.873895	chr2-187266599-187267642
10.6092	0.240793	0.662813	0.36329	0.716388	0.873895	chr2-189430201-189431193
22.5489	0.246451	0.678242	0.363368	0.71633	0.873895	chr2-196481974-196482994
4.60155	0.249126	0.686372	0.36296	0.716635	0.873895	chr2-197169438-197170381
5.01132	0.251062	0.690507	0.363591	0.716163	0.873895	chr2-230938506-230939541
5.71313	0.242787	0.668381	0.363247	0.71642	0.873895	chr2-238188828-238189586
9.68118	0.246661	0.679715	0.362888	0.716688	0.873895	chr3-4361597-4362592
3.29283	0.249113	0.685828	0.36323	0.716433	0.873895	chr3-20269382-20270320
5.94044	0.252795	0.696288	0.363061	0.71656	0.873895	chr3-62951024-62951971
6.4562	0.246104	0.677374	0.363321	0.716365	0.873895	chr3-74234507-74235495
12.6287	0.241909	0.666367	0.363027	0.716585	0.873895	chr3-80496253-80497204
4.76234	0.245301	0.674438	0.363711	0.716073	0.873895	chr3-88657427-88658965
3.68554	0.240706	0.662731	0.363203	0.716453	0.873895	chr3-90194813-90195751
3.26738	0.243445	0.670824	0.362905	0.716676	0.873895	chr3-104499446-104500331
7.98005	0.247581	0.680994	0.363558	0.716188	0.873895	chr3-110671494-110672557
8.96843	0.247204	0.680544	0.363244	0.716422	0.873895	chr3-144750704-144751526
7.49911	0.250745	0.690188	0.363299	0.716381	0.873895	chr3-146322272-146323360
3.32623	0.242048	0.666189	0.363332	0.716357	0.873895	chr3-154749512-154751133
4.374	0.243656	0.669874	0.363733	0.716057	0.873895	chr3-155690265-155691253
10.3217	0.242963	0.6691	0.36312	0.716516	0.873895	chr3-170453438-170454289
22.3669	0.247651	0.682272	0.36298	0.71662	0.873895	chr3-195939843-195940961
7.34113	0.188286	0.517624	0.363751	0.716044	0.873895	chr4-14769571-14770489
3.17254	0.246091	0.678145	0.362889	0.716688	0.873895	chr4-24189537-24190391
28.2232	0.237555	0.654129	0.363162	0.716484	0.873895	chr4-67647931-67649501
6.45804	0.248529	0.68436	0.363156	0.716488	0.873895	chr4-71509418-71510413
2.58668	0.240633	0.662187	0.363391	0.716313	0.873895	chr4-94532247-94533155
6.26804	0.245172	0.675273	0.363071	0.716552	0.873895	chr4-102566657-102567615
3.55043	0.245816	0.67695	0.363122	0.716514	0.873895	chr4-104060733-104061424
6.14296	0.245003	0.674466	0.363255	0.716414	0.873895	chr4-132088774-132089762
4.41845	0.242161	0.666798	0.36317	0.716478	0.873895	chr4-143866288-143867222
6.0155	0.247379	0.679894	0.363849	0.715971	0.873895	chr4-150262172-150263184
3.12017	0.243475	0.670329	0.363218	0.716442	0.873895	chr4-152744175-152745180
3.70835	0.241507	0.665459	0.362918	0.716666	0.873895	chr4-156758132-156759221
3.38917	0.244927	0.673269	0.363788	0.716016	0.873895	chr5-181519-182450
3.48672	0.243942	0.67182	0.363106	0.716526	0.873895	chr5-2487313-2488248
6.32646	0.253647	0.698229	0.363272	0.716401	0.873895	chr5-4255697-4256829
3.89883	0.250626	0.689673	0.363399	0.716307	0.873895	chr5-11341418-11342378
5.28074	0.246507	0.678942	0.363075	0.716549	0.873895	chr5-27217396-27218316
3.76917	0.243797	0.67112	0.36327	0.716403	0.873895	chr5-33131486-33132420
8.48498	0.249895	0.688363	0.363027	0.716584	0.873895	chr5-34468859-34470027
4.43524	0.240488	0.662281	0.363121	0.716514	0.873895	chr5-35684160-35685085
4.50143	0.244009	0.67136	0.363455	0.716265	0.873895	chr5-35687461-35688504
5.15509	0.246502	0.678953	0.363062	0.716559	0.873895	chr5-41838274-41839215
3.84088	0.248121	0.683568	0.36298	0.71662	0.873895	chr5-42482383-42483301
29.0082	0.20349	0.560753	0.362887	0.716689	0.873895	chr5-50750764-50751893
4.75142	0.24905	0.686144	0.362971	0.716627	0.873895	chr5-53205922-53206991
5.77761	0.248334	0.684079	0.36302	0.71659	0.873895	chr5-58846136-58847161
6.42771	0.258353	0.711202	0.363262	0.716409	0.873895	chr5-67955295-67956312
6.05712	0.243204	0.669414	0.363309	0.716374	0.873895	chr5-73527968-73528914
7.88078	0.248775	0.684616	0.363379	0.716322	0.873895	chr5-93125192-93126190
9.35112	0.249445	0.686853	0.363171	0.716477	0.873895	chr5-96696171-96697262
11.4113	0.247217	0.679675	0.363728	0.716061	0.873895	chr5-97104800-97105659
41.5295	0.243443	0.670426	0.363117	0.716518	0.873895	chr5-114432487-114433425
4.26253	0.246015	0.677534	0.363104	0.716527	0.873895	chr5-122441015-122441948
3.88169	0.246996	0.680079	0.363188	0.716465	0.873895	chr5-135102768-135103696
24.7157	0.246245	0.677117	0.363667	0.716106	0.873895	chr5-142314103-142315153
4.94161	0.246845	0.680158	0.362923	0.716663	0.873895	chr5-146701165-146702153
7.9732	0.255242	0.70177	0.363712	0.716073	0.873895	chr5-149545019-149546017
89.6114	0.21357	0.58811	0.363146	0.716496	0.873895	chr5-157718255-157719411
4.9732	0.246289	0.677822	0.363353	0.716341	0.873895	chr5-168806050-168807054
9.10744	0.250697	0.690076	0.363288	0.716389	0.873895	chr5-176400359-176401418
6.25213	0.258618	0.711833	0.363312	0.716372	0.873895	chr6-34525218-34526293
10.3425	0.249143	0.684857	0.363789	0.716016	0.873895	chr6-48069275-48069978
5.51817	0.176233	0.485582	0.362931	0.716656	0.873895	chr6-51477521-51478610
5.00033	0.244219	0.672517	0.363142	0.716499	0.873895	chr6-75892136-75892938
4.31708	0.250161	0.687862	0.363679	0.716098	0.873895	chr6-79565617-79566462
4.04346	0.246143	0.67713	0.363508	0.716225	0.873895	chr6-85604814-85605730
3.92303	0.242259	0.66724	0.363076	0.716548	0.873895	chr6-86340734-86341832
17.4658	0.241049	0.663833	0.363117	0.716518	0.873895	chr6-86858731-86859744
1.56559	0.175939	0.483957	0.363543	0.716199	0.873895	chr6-104301800-104302247
12.2824	0.247999	0.681774	0.363755	0.716041	0.873895	chr6-111545060-111546130
15.1608	0.2474	0.681623	0.362957	0.716637	0.873895	chr6-116224100-116225131
4.61707	0.245475	0.675225	0.363546	0.716197	0.873895	chr6-140743681-140744657
21.6513	0.247461	0.681085	0.363334	0.716355	0.873895	chr6-148373049-148374083
6.12888	0.244831	0.673725	0.363398	0.716307	0.873895	chr6-156979219-156980099
3.10771	0.244694	0.673382	0.36338	0.716321	0.873895	chr6-167089488-167090586
4.10656	0.246937	0.679036	0.363658	0.716113	0.873895	chr7-676862-677711
9.25789	0.249201	0.685579	0.363489	0.716239	0.873895	chr7-797463-798538
4.00476	0.251896	0.69407	0.362926	0.71666	0.873895	chr7-2830246-2831151
3.94453	0.244472	0.672819	0.363355	0.71634	0.873895	chr7-4242522-4243120
6.93084	0.199549	0.548456	0.363837	0.715979	0.873895	chr7-15972657-15973640
4.56207	0.246506	0.679278	0.362894	0.716684	0.873895	chr7-18560280-18561207
4.94443	0.250928	0.689935	0.363698	0.716084	0.873895	chr7-18593334-18594394
6.0444	0.243988	0.671847	0.36316	0.716485	0.873895	chr7-51576967-51577975
12.0496	0.247084	0.679336	0.363714	0.716072	0.873895	chr7-55146538-55147519
3.58256	0.240435	0.661452	0.363495	0.716235	0.873895	chr7-77830122-77831031
6.82796	0.248812	0.685394	0.363021	0.716589	0.873895	chr7-94070743-94071695
31.7734	0.227375	0.626106	0.363157	0.716487	0.873895	chr7-95426913-95427902
5.10666	0.243496	0.67011	0.363367	0.716331	0.873895	chr7-100248914-100249756
24.7112	0.243755	0.66993	0.363851	0.715969	0.873895	chr7-119196224-119197454
3.73789	0.24945	0.687109	0.363043	0.716573	0.873895	chr7-122251693-122252606
3.80162	0.245579	0.676392	0.363072	0.716551	0.873895	chr7-127608929-127609851
4.67542	0.246333	0.678749	0.362922	0.716663	0.873895	chr7-156143252-156144212
3.46791	0.250036	0.688359	0.363235	0.71643	0.873895	chr8-19611866-19612904
12.3999	0.245632	0.675956	0.363384	0.716318	0.873895	chr8-53660317-53661664
3.71313	0.244663	0.673698	0.363165	0.716482	0.873895	chr8-54586360-54587396
10.9694	0.247104	0.679576	0.363615	0.716146	0.873895	chr8-59906601-59907566
33.7873	0.243738	0.670043	0.363764	0.716034	0.873895	chr8-75784412-75785496
16.0848	0.248506	0.684652	0.362966	0.71663	0.873895	chr8-108350806-108351885
4.15018	0.242766	0.667279	0.363814	0.715997	0.873895	chr8-115317507-115318561
4.69819	0.244833	0.673441	0.363556	0.71619	0.873895	chr8-116643927-116644926
3.7653	0.244945	0.674014	0.363412	0.716297	0.873895	chr8-129302088-129303118
4.16653	0.244793	0.673508	0.363459	0.716262	0.873895	chr8-133887994-133889131
4.8765	0.250607	0.689173	0.363634	0.716131	0.873895	chr9-2185848-2187025
4.30154	0.245722	0.67677	0.36308	0.716545	0.873895	chr9-3368592-3369600
4.63019	0.245272	0.675268	0.363221	0.71644	0.873895	chr9-9670402-9671386
21.9363	0.243072	0.669124	0.363269	0.716404	0.873895	chr9-11928471-11929484
4.32129	0.24799	0.682192	0.36352	0.716217	0.873895	chr9-35396338-35397325
2.41624	0.238956	0.658199	0.363045	0.716571	0.873895	chr9-38372279-38373188
4.98014	0.248595	0.684495	0.36318	0.716471	0.873895	chr9-103149951-103150997
4.21303	0.247339	0.681026	0.363186	0.716466	0.873895	chr9-118855558-118856554
5.1319	0.248687	0.683872	0.363646	0.716123	0.873895	chr10-2950648-2951680
2.75866	0.168732	0.464437	0.363304	0.716378	0.873895	chr10-4700316-4701617
6.64763	0.25475	0.700158	0.363847	0.715973	0.873895	chr10-14092189-14093126
7.85077	0.256668	0.706819	0.363131	0.716507	0.873895	chr10-27104791-27105798
7.29082	0.250331	0.688886	0.363386	0.716317	0.873895	chr10-31210381-31211563
3.65774	0.250078	0.687506	0.363746	0.716047	0.873895	chr10-49479534-49480548
6.12135	0.255682	0.703493	0.363447	0.716271	0.873895	chr10-67800018-67800966
5.15944	0.244899	0.67483	0.362904	0.716676	0.873895	chr10-70607889-70608746
3.6426	0.246592	0.679066	0.363135	0.716504	0.873895	chr10-71568470-71569362
11.8735	0.247482	0.681411	0.36319	0.716463	0.873895	chr10-79411533-79412488
4.00528	0.248781	0.68478	0.363301	0.71638	0.873895	chr10-119974014-119974971
8.34312	0.248009	0.682256	0.363513	0.716222	0.873895	chr10-121592094-121593060
13.5176	0.246868	0.679976	0.363054	0.716565	0.873895	chr11-6011438-6012419
3.24302	0.239127	0.657433	0.363729	0.716061	0.873895	chr11-21759206-21760176
3.71342	0.239288	0.658851	0.36319	0.716463	0.873895	chr11-22863445-22864977
14.5877	0.240514	0.661619	0.363523	0.716214	0.873895	chr11-23440843-23441838
7.1786	0.246576	0.67863	0.363344	0.716348	0.873895	chr11-25780447-25781642
35.0386	0.199705	0.549254	0.363594	0.716161	0.873895	chr11-42770260-42771289
4.70484	0.253055	0.695532	0.36383	0.715985	0.873895	chr11-47469130-47470017
3.31179	0.239604	0.65939	0.363372	0.716327	0.873895	chr11-48453093-48454037
4.94081	0.249663	0.686593	0.363626	0.716137	0.873895	chr11-93828595-93829520
8.20357	0.247777	0.681323	0.36367	0.716105	0.873895	chr11-101638914-101639972
41.5736	0.226105	0.622429	0.363263	0.716408	0.873895	chr11-116879549-116880508
4.08973	0.248707	0.684359	0.363416	0.716294	0.873895	chr11-130470584-130471497
4.35567	0.241898	0.66528	0.363603	0.716155	0.873895	chr12-8171229-8172222
5.37735	0.247393	0.680853	0.363358	0.716337	0.873895	chr12-16696886-16697865
3.87201	0.247184	0.680486	0.363247	0.716421	0.873895	chr12-19320594-19321657
6.03087	0.251265	0.69205	0.363073	0.71655	0.873895	chr12-42245613-42247247
45.3852	0.26378	0.726791	0.362938	0.716651	0.873895	chr12-47753047-47754092
6.14031	0.24199	0.665194	0.363789	0.716016	0.873895	chr12-59699371-59700351
2.94557	0.243659	0.67086	0.363204	0.716453	0.873895	chr12-72175762-72176623
5.61417	0.244313	0.672735	0.363163	0.716483	0.873895	chr12-75338317-75339300
8.06781	0.251003	0.690514	0.363502	0.71623	0.873895	chr12-76683842-76684652
9.1986	0.245257	0.675111	0.363283	0.716393	0.873895	chr12-90824571-90825605
7.34441	0.218141	0.600311	0.36338	0.716321	0.873895	chr12-93848325-93849422
3.59508	0.243578	0.669749	0.363685	0.716093	0.873895	chr12-96737674-96738554
4.33407	0.185256	0.509245	0.363785	0.716018	0.873895	chr12-116336369-116337897
1.59672	0.178825	0.492064	0.363417	0.716293	0.873895	chr12-121284497-121285410
13.6493	0.23848	0.656076	0.363494	0.716236	0.873895	chr13-30712787-30713804
7.36716	0.253175	0.697071	0.363198	0.716457	0.873895	chr13-33442889-33443864
4.72186	0.250814	0.690312	0.363334	0.716355	0.873895	chr13-35152390-35153458
3.95802	0.245623	0.676516	0.363071	0.716552	0.873895	chr13-55277468-55278751
7.72472	0.246708	0.679326	0.363166	0.716481	0.873895	chr13-57582133-57583154
5.04568	0.249252	0.685364	0.363678	0.716098	0.873895	chr13-62343817-62344628
30.4129	0.244749	0.672905	0.36372	0.716067	0.873895	chr13-65084906-65086383
4.30393	0.240429	0.661312	0.363563	0.716184	0.873895	chr13-82822698-82823692
7.61851	0.246811	0.67975	0.363091	0.716537	0.873895	chr13-102060574-102061618
3.82759	0.245867	0.677037	0.363151	0.716492	0.873895	chr13-108278194-108279075
4.2662	0.246244	0.677112	0.363668	0.716106	0.873895	chr13-108918446-108919303
4.94266	0.247755	0.682521	0.362999	0.716606	0.873895	chr13-109842392-109843475
7.56929	0.250061	0.687562	0.363693	0.716088	0.873895	chr14-19485110-19485997
3.7407	0.246308	0.677228	0.3637	0.716082	0.873895	chr14-20063654-20064570
4.08556	0.242424	0.667891	0.362969	0.716628	0.873895	chr14-29972280-29973215
4.18151	0.245392	0.675564	0.36324	0.716425	0.873895	chr14-48428481-48429477
5.03959	0.247063	0.679393	0.363652	0.716118	0.873895	chr14-50160455-50161398
4.47061	0.249932	0.688254	0.363139	0.716501	0.873895	chr14-65820974-65821916
21.8144	0.24282	0.667749	0.363639	0.716127	0.873895	chr14-75223428-75224414
21.035	0.250747	0.689868	0.363472	0.716253	0.873895	chr14-75619535-75620553
4.85157	0.217718	0.599494	0.36317	0.716478	0.873895	chr14-81350011-81350989
7.47159	0.253538	0.698003	0.363233	0.716431	0.873895	chr14-90364027-90365000
7.99924	0.2506	0.690392	0.362983	0.716618	0.873895	chr14-98602609-98603620
7.617	0.24407	0.670911	0.363789	0.716016	0.873895	chr14-101786770-101787711
5.2318	0.246487	0.678751	0.363148	0.716494	0.873895	chr15-46261075-46262065
4.89013	0.249226	0.685542	0.363546	0.716197	0.873895	chr15-69221843-69222760
5.01227	0.247871	0.683024	0.362902	0.716678	0.873895	chr16-48269685-48270559
16.803	0.24819	0.683612	0.363057	0.716563	0.873895	chr16-48496329-48497459
4.07755	0.248468	0.683651	0.363442	0.716275	0.873895	chr16-54339772-54340738
4.54577	0.250167	0.68912	0.363024	0.716587	0.873895	chr16-63145055-63145981
9.84738	0.245785	0.676119	0.363524	0.716214	0.873895	chr16-64700290-64701885
5.02261	0.256529	0.706014	0.363349	0.716344	0.873895	chr16-68453588-68454534
7.04399	0.249855	0.687041	0.363668	0.716106	0.873895	chr16-83800543-83801501
3.20439	0.247222	0.681221	0.36291	0.716672	0.873895	chr17-1285556-1286443
10.3985	0.202887	0.558439	0.363311	0.716372	0.873895	chr17-15891050-15891886
5.39555	0.245511	0.6765	0.362914	0.716669	0.873895	chr17-22044449-22045452
6.43539	0.247087	0.679185	0.363799	0.716008	0.873895	chr17-22507579-22508565
5.33216	0.245094	0.675137	0.363029	0.716583	0.873895	chr17-78590810-78591726
5.76262	0.250994	0.691653	0.36289	0.716687	0.873895	chr18-8361838-8362760
3.7718	0.244305	0.671775	0.36367	0.716104	0.873895	chr18-24431283-24432193
4.75435	0.248718	0.685329	0.362918	0.716666	0.873895	chr18-59134807-59135741
6.08827	0.249455	0.686114	0.363576	0.716174	0.873895	chr18-74668904-74669846
9.51304	0.24768	0.681458	0.363455	0.716265	0.873895	chr18-76580082-76581048
4.9909	0.248421	0.683387	0.363515	0.71622	0.873895	chr18-76751037-76752148
2.40027	0.238356	0.656798	0.362906	0.716675	0.873895	chr19-41136809-41137627
5.26163	0.254352	0.700876	0.362905	0.716676	0.873895	chr20-6118728-6119739
3.89599	0.246654	0.678565	0.363494	0.716236	0.873895	chr20-17671275-17672277
4.58045	0.24654	0.677737	0.36377	0.71603	0.873895	chr20-51302374-51303280
6.84035	0.244827	0.674393	0.363033	0.71658	0.873895	chr20-61408537-61409640
4.53282	0.251223	0.691401	0.363353	0.716341	0.873895	chr21-16294072-16295312
4.79974	0.243977	0.671115	0.36354	0.716202	0.873895	chr21-20976008-20976977
3.77692	0.246919	0.679192	0.363548	0.716195	0.873895	chr21-41326179-41327077
5.47568	0.243439	0.670781	0.362918	0.716666	0.873895	chr22-17168582-17169565
4.86005	0.249214	0.685611	0.363492	0.716237	0.873895	chr22-17554714-17555701
5.09217	0.246721	0.679449	0.363119	0.716516	0.873895	chrX-23664072-23664972
3.45622	0.244688	0.673575	0.363268	0.716405	0.873895	chrX-49331594-49332513
23.5497	0.244355	0.673212	0.362969	0.716628	0.873895	chrX-77012852-77014085
4.50494	0.243007	0.668778	0.363359	0.716337	0.873895	chrX-124386164-124387002
3.81882	0.244921	0.674936	0.36288	0.716694	0.873898	chr4-136723165-136724095
4.54154	0.251056	0.691849	0.362876	0.716697	0.873898	chr8-22804490-22805370
4.1565	0.252907	0.697002	0.36285	0.716717	0.8739	chr1-86713886-86714769
4.8932	0.242262	0.667661	0.362852	0.716715	0.8739	chr7-51017581-51018515
5.56099	0.247992	0.683478	0.362839	0.716725	0.8739	chr7-56371524-56372430
4.96531	0.244021	0.672521	0.362845	0.716721	0.8739	chr8-82996560-82997639
3.33663	0.242477	0.668243	0.362857	0.716711	0.8739	chr9-29620945-29622228
6.28417	0.244926	0.675025	0.36284	0.716724	0.8739	chr11-95854366-95855389
6.0897	0.24811	0.683794	0.362843	0.716722	0.8739	chr12-22811916-22812956
4.66203	0.247745	0.682752	0.362862	0.716708	0.8739	chr13-33171067-33172093
8.62907	0.254921	0.702528	0.362863	0.716707	0.8739	chr17-68517859-68518885
5.8751	0.25066	0.690856	0.362826	0.716735	0.873905	chr1-151705522-151706825
4.32123	0.24319	0.670264	0.362828	0.716734	0.873905	chr7-56831781-56832781
307.214	0.21221	0.584893	0.362819	0.71674	0.873908	chr5-68187211-68188244
23.1591	0.244896	0.675001	0.362808	0.716748	0.873909	chr5-19287410-19288456
6.52159	0.249151	0.686732	0.362806	0.71675	0.873909	chr6-169324555-169325731
13.1379	0.249145	0.68671	0.362809	0.716747	0.873909	chr7-118324469-118325510
4.2358	0.246404	0.679165	0.362804	0.716752	0.873909	chr8-85111903-85112803
3.99311	0.244535	0.67406	0.36278	0.716769	0.873918	chr4-61460431-61461325
5.81439	0.245398	0.676438	0.36278	0.716769	0.873918	chr6-70418275-70419062
3.78513	0.244037	0.672683	0.362782	0.716768	0.873918	chr14-42824064-42825041
4.97782	0.245193	0.675961	0.362733	0.716804	0.873925	chr1-199004934-199005826
5.01115	0.242256	0.667821	0.362756	0.716787	0.873925	chr3-88797391-88799164
3.26988	0.241556	0.665939	0.36273	0.716806	0.873925	chr3-138072614-138073597
4.4427	0.246861	0.680551	0.362737	0.716802	0.873925	chr4-102248564-102249585
3.6907	0.246034	0.678251	0.362748	0.716793	0.873925	chr4-186161948-186162920
4.11174	0.24577	0.677518	0.362751	0.716791	0.873925	chr5-105762203-105763145
7.56482	0.248053	0.683853	0.362728	0.716808	0.873925	chr6-77251485-77252567
8.77407	0.24857	0.685255	0.362741	0.716799	0.873925	chr8-46342938-46344094
9.40424	0.244427	0.673851	0.362732	0.716805	0.873925	chr9-2544427-2545492
3.78412	0.243927	0.672455	0.362741	0.716798	0.873925	chr9-31988055-31988936
10.2143	0.246715	0.680112	0.362756	0.716787	0.873925	chr9-81507119-81508099
5.48923	0.249717	0.688392	0.362755	0.716788	0.873925	chr17-52387270-52388198
12.8573	0.184392	0.508352	0.362725	0.716811	0.873925	chr12-59185051-59186995
5.07587	0.159237	0.524944	0.303341	0.76163	0.873927	chr1-844185-845094
5.94914	0.191827	0.704926	0.272124	0.785527	0.873927	chr1-979467-980334
7.61102	0.207657	0.708101	0.293259	0.769324	0.873927	chr1-1326628-1327419
13.3769	0.203027	0.697116	0.291238	0.770869	0.873927	chr1-1411283-1412414
1.50571	0.179818	0.552343	0.325555	0.744761	0.873927	chr1-1525700-1526402
9.68495	0.212514	0.716981	0.296401	0.766924	0.873927	chr1-1535269-1536129
8.81313	0.20036	0.695745	0.287978	0.773363	0.873927	chr1-1566868-1567475
52.9808	0.217568	0.608896	0.357315	0.720856	0.873927	chr1-1677104-1679278
4.92734	0.235132	0.67559	0.348039	0.727811	0.873927	chr1-1689673-1690571
34.9686	0.217716	0.686465	0.317156	0.751126	0.873927	chr1-1763920-1764918
4.74328	0.233702	0.672978	0.347265	0.728392	0.873927	chr1-1812446-1813311
6.84124	0.2186	0.678364	0.322245	0.747267	0.873927	chr1-1815482-1816487
4.83711	0.230359	0.702992	0.327684	0.743151	0.873927	chr1-1939458-1940431
19.6936	0.193094	0.714535	0.270237	0.786978	0.873927	chr1-2042927-2043882
11.2134	0.19269	0.71046	0.271219	0.786222	0.873927	chr1-2055615-2056582
504.533	0.202017	0.590896	0.341883	0.732439	0.873927	chr1-2132950-2133911
11.4754	0.199391	0.732507	0.272203	0.785466	0.873927	chr1-2310160-2311033
7.67394	0.199012	0.680526	0.292438	0.769952	0.873927	chr1-2955001-2956133
7.1767	0.182163	0.694529	0.262282	0.793104	0.873927	chr1-2960681-2961627
16.6761	0.236502	0.687111	0.344197	0.730698	0.873927	chr1-3388658-3389652
7.99791	0.221048	0.70995	0.311357	0.755529	0.873927	chr1-3741609-3742563
6.19118	0.246319	0.679357	0.362577	0.716921	0.873927	chr1-3756231-3757317
7.78176	0.181749	0.685109	0.265284	0.790791	0.873927	chr1-3834361-3835329
5.88995	0.241854	0.692778	0.349107	0.727009	0.873927	chr1-3876371-3877368
6.94346	0.228292	0.696857	0.327602	0.743213	0.873927	chr1-3885678-3886592
38.1137	0.170796	0.598025	0.2856	0.775185	0.873927	chr1-4396349-4397716
5.43773	0.210167	0.687229	0.305818	0.759744	0.873927	chr1-4827608-4828595
6.23024	0.231719	0.677964	0.341787	0.732511	0.873927	chr1-5225907-5226956
1.48389	0.1374	0.473699	0.290057	0.771773	0.873927	chr1-5274569-5275357
1.85527	0.177206	0.570774	0.310466	0.756206	0.873927	chr1-5435433-5436184
1.54597	0.162811	0.479445	0.339582	0.734171	0.873927	chr1-5445659-5446467
9.42804	0.205971	0.714936	0.288098	0.773272	0.873927	chr1-5743214-5744123
10.2476	0.209127	0.719698	0.290575	0.771376	0.873927	chr1-5891823-5892779
8.83277	0.228839	0.691148	0.3311	0.740569	0.873927	chr1-5939274-5940124
34.5181	0.184457	0.708161	0.260473	0.794499	0.873927	chr1-6956339-6957397
4.23338	0.247934	0.689365	0.359656	0.719104	0.873927	chr1-7421670-7422638
6.27178	0.225517	0.693722	0.325083	0.745118	0.873927	chr1-7489383-7490338
6.95867	0.187473	0.690081	0.271668	0.785877	0.873927	chr1-7507333-7508380
5.38203	0.23333	0.694548	0.335945	0.736913	0.873927	chr1-7720405-7721321
17.8678	0.191072	0.708038	0.269862	0.787267	0.873927	chr1-7989758-7990873
19.2689	0.240379	0.700698	0.343057	0.731556	0.873927	chr1-8321550-8322576
5.87393	0.22885	0.679224	0.336929	0.73617	0.873927	chr1-8494536-8495491
1.64819	0.139324	0.495845	0.280984	0.778723	0.873927	chr1-8595762-8596623
8.00813	0.239133	0.718584	0.332783	0.739298	0.873927	chr1-9105076-9106014
9.07813	0.238409	0.70413	0.338586	0.734921	0.873927	chr1-9202309-9203157
12.7275	0.251601	0.695919	0.361537	0.717698	0.873927	chr1-9257333-9258347
20.5607	0.216196	0.63217	0.341991	0.732357	0.873927	chr1-9322540-9323553
25.6406	0.186898	0.716139	0.260981	0.794107	0.873927	chr1-9365792-9366793
68.6078	0.211018	0.696189	0.303105	0.76181	0.873927	chr1-9437612-9439411
75.3436	0.164904	0.611584	0.269635	0.787441	0.873927	chr1-9455508-9456497
13.3904	0.258176	0.716521	0.360319	0.718609	0.873927	chr1-9555139-9556147
8.71471	0.218528	0.714621	0.305796	0.75976	0.873927	chr1-9715026-9716021
8.74379	0.194358	0.697863	0.278504	0.780626	0.873927	chr1-9936617-9937801
8.96219	0.196787	0.718058	0.274054	0.784043	0.873927	chr1-11175983-11177022
13.5647	0.203019	0.696282	0.291576	0.77061	0.873927	chr1-11184599-11185640
14.2908	0.203531	0.713722	0.285169	0.775515	0.873927	chr1-11189161-11190150
6.28637	0.201979	0.707662	0.285417	0.775325	0.873927	chr1-11192999-11194038
6.95705	0.226656	0.692368	0.327364	0.743393	0.873927	chr1-11523734-11524732
6.53395	0.215294	0.704764	0.305484	0.759998	0.873927	chr1-11608216-11609259
5.6688	0.24511	0.701593	0.349362	0.726818	0.873927	chr1-11846793-11847691
11.5023	0.194246	0.720868	0.269462	0.787574	0.873927	chr1-11918594-11919507
31.2048	0.192616	0.697394	0.276194	0.782399	0.873927	chr1-12021606-12023274
28.8158	0.223921	0.654267	0.342247	0.732165	0.873927	chr1-12132647-12133636
7.77006	0.189765	0.702469	0.27014	0.787052	0.873927	chr1-12137854-12138803
6.95623	0.230208	0.708675	0.324843	0.7453	0.873927	chr1-12192380-12193314
16.2305	0.176674	0.607575	0.290785	0.771215	0.873927	chr1-12339103-12340144
11.7864	0.197202	0.710974	0.277369	0.781497	0.873927	chr1-12501587-12502705
5.40773	0.248803	0.697106	0.356908	0.721161	0.873927	chr1-12578580-12579537
7.23593	0.233619	0.673454	0.346896	0.728669	0.873927	chr1-12630062-12631000
3.77149	0.203253	0.692133	0.293661	0.769017	0.873927	chr1-13580970-13581762
59.0629	0.216941	0.650927	0.33328	0.738923	0.873927	chr1-13585256-13586291
5.8116	0.205337	0.701776	0.292597	0.76983	0.873927	chr1-13702663-13703717
4.46783	0.236114	0.67268	0.351006	0.725584	0.873927	chr1-13781504-13782991
30.8974	0.166408	0.595288	0.279542	0.779829	0.873927	chr1-14167573-14168622
19.0703	0.217095	0.620061	0.350119	0.726249	0.873927	chr1-14744707-14745910
10.6638	0.190374	0.719177	0.264711	0.791232	0.873927	chr1-14977505-14978535
5.26192	0.229267	0.67522	0.339543	0.734201	0.873927	chr1-15554936-15556784
5.17849	0.217828	0.693332	0.314175	0.753388	0.873927	chr1-15557596-15558628
21.8283	0.195905	0.706217	0.2774	0.781473	0.873927	chr1-15746330-15747216
13.3056	0.228339	0.718187	0.317938	0.750532	0.873927	chr1-15809790-15810865
11.7143	0.228519	0.709124	0.322256	0.747259	0.873927	chr1-15935183-15936163
14.7234	0.232533	0.703196	0.33068	0.740886	0.873927	chr1-15988816-15989855
22.4637	0.224736	0.715385	0.314147	0.753409	0.873927	chr1-16064330-16065368
26.1228	0.205607	0.690367	0.297822	0.765839	0.873927	chr1-16118478-16119487
8.12944	0.19087	0.711142	0.268399	0.788392	0.873927	chr1-16119854-16120968
20.32	0.235904	0.704758	0.33473	0.737828	0.873927	chr1-16250549-16251628
4.85752	0.244506	0.676458	0.361451	0.717762	0.873927	chr1-16420116-16421022
5.15359	0.191357	0.687983	0.278142	0.780903	0.873927	chr1-16421060-16421952
4.81357	0.23314	0.707179	0.329677	0.741644	0.873927	chr1-16427552-16428463
6.32749	0.218627	0.686339	0.318541	0.750075	0.873927	chr1-16522692-16523794
4.71722	0.233757	0.67637	0.345606	0.729639	0.873927	chr1-16585516-16586651
14.1149	0.221421	0.709945	0.311884	0.755129	0.873927	chr1-16646202-16647034
19.0633	0.218051	0.697658	0.312548	0.754624	0.873927	chr1-16886620-16887612
34.1698	0.250066	0.692897	0.360898	0.718175	0.873927	chr1-16946289-16947239
4.5273	0.232224	0.679489	0.341763	0.732529	0.873927	chr1-16954264-16955119
16.6645	0.226898	0.692745	0.327534	0.743264	0.873927	chr1-16955488-16956374
11.2702	0.223257	0.693979	0.321705	0.747676	0.873927	chr1-17071078-17071985
6.48659	0.200016	0.711949	0.280942	0.778755	0.873927	chr1-17083320-17084241
5.23287	0.211636	0.72	0.293939	0.768804	0.873927	chr1-17519901-17520719
6.99309	0.184084	0.683087	0.269488	0.787554	0.873927	chr1-17906537-17907476
5.52253	0.240803	0.702151	0.342951	0.731636	0.873927	chr1-18854021-18855252
4.70644	0.226549	0.667048	0.339629	0.734136	0.873927	chr1-18984963-18985941
7.1098	0.20142	0.68615	0.29355	0.769101	0.873927	chr1-19152996-19153898
8.92728	0.241042	0.689007	0.34984	0.726459	0.873927	chr1-19241996-19242905
8.21729	0.251504	0.698573	0.360026	0.718828	0.873927	chr1-19258101-19259004
6.30219	0.190978	0.703804	0.271351	0.786121	0.873927	chr1-19283741-19284765
81.257	0.165554	0.577641	0.286604	0.774416	0.873927	chr1-19424351-19425480
13.8047	0.242119	0.67881	0.356682	0.72133	0.873927	chr1-19426170-19427199
8.38963	0.241586	0.70337	0.343469	0.731246	0.873927	chr1-19465786-19466722
7.54598	0.226721	0.695167	0.32614	0.744319	0.873927	chr1-19678444-19679447
106.837	0.200813	0.733102	0.273923	0.784144	0.873927	chr1-20483595-20484608
4.86484	0.233573	0.68827	0.339363	0.734336	0.873927	chr1-20835504-20836530
4.21248	0.225678	0.660035	0.341919	0.732412	0.873927	chr1-20838600-20839421
21.5395	0.195735	0.68935	0.283942	0.776455	0.873927	chr1-21072219-21073228
6.28251	0.217787	0.692876	0.314323	0.753276	0.873927	chr1-21279953-21280917
5.84256	0.196841	0.691256	0.284759	0.775829	0.873927	chr1-21845656-21846636
6.53517	0.189628	0.717549	0.264272	0.79157	0.873927	chr1-21848426-21849376
6.29256	0.193457	0.691858	0.27962	0.779769	0.873927	chr1-21863725-21864656
1.76446	0.174914	0.512104	0.341558	0.732683	0.873927	chr1-22112316-22113219
4.39037	0.240183	0.68691	0.349657	0.726596	0.873927	chr1-22238949-22239911
14.3191	0.201023	0.712944	0.281961	0.777973	0.873927	chr1-22344720-22345764
2.8254	0.2428	0.675372	0.359506	0.719217	0.873927	chr1-22634072-22634763
7.4686	0.230954	0.70783	0.326284	0.744209	0.873927	chr1-22658527-22659561
6.07407	0.241275	0.671084	0.359531	0.719198	0.873927	chr1-22831655-22832593
13.7064	0.138602	0.417324	0.33212	0.739798	0.873927	chr1-23474833-23475830
10.5557	0.241549	0.705674	0.342295	0.732129	0.873927	chr1-23923715-23924708
1.99026	0.162915	0.573387	0.284128	0.776312	0.873927	chr1-23963283-23963902
12.2422	0.232	0.641792	0.361488	0.717735	0.873927	chr1-24152632-24153720
5.22664	0.220074	0.692661	0.317722	0.750696	0.873927	chr1-24291108-24292054
4.25866	0.23743	0.669928	0.354411	0.723031	0.873927	chr1-24400275-24401094
5.5324	0.226748	0.679509	0.333693	0.738611	0.873927	chr1-24518532-24519857
16.4751	0.221834	0.67798	0.327199	0.743518	0.873927	chr1-24901793-24902810
6.17452	0.21007	0.719244	0.292071	0.770232	0.873927	chr1-24922871-24923871
6.10692	0.225432	0.685241	0.328983	0.742169	0.873927	chr1-25000743-25001783
6.82013	0.229205	0.69379	0.330366	0.741123	0.873927	chr1-25055904-25056856
8.0667	0.216259	0.704769	0.306851	0.758957	0.873927	chr1-25240975-25241863
6.26119	0.203248	0.692325	0.293574	0.769084	0.873927	chr1-25289729-25290649
7.11786	0.18516	0.704689	0.262755	0.79274	0.873927	chr1-25341129-25342140
14.9581	0.178261	0.533433	0.334178	0.738245	0.873927	chr1-25666220-25667246
9.45971	0.217356	0.685348	0.317146	0.751133	0.873927	chr1-26353762-26354847
6.40169	0.231381	0.675016	0.342778	0.731765	0.873927	chr1-26367123-26368144
4.96256	0.201739	0.702524	0.287163	0.773988	0.873927	chr1-26410847-26411858
5.73985	0.20081	0.696241	0.28842	0.773025	0.873927	chr1-26729204-26730137
18.7814	0.216006	0.695796	0.310445	0.756223	0.873927	chr1-26794091-26795137
12.1541	0.185808	0.704836	0.263619	0.792074	0.873927	chr1-26879269-26880209
6.9805	0.232057	0.692263	0.335215	0.737463	0.873927	chr1-27005877-27006893
6.68216	0.219945	0.698558	0.314857	0.752871	0.873927	chr1-27344925-27345884
81.8998	0.182089	0.579663	0.314129	0.753423	0.873927	chr1-27401994-27402971
6.60318	0.204239	0.706164	0.289224	0.77241	0.873927	chr1-27483071-27484018
9.79476	0.20104	0.725422	0.277135	0.781676	0.873927	chr1-27542502-27543416
3.03998	0.243831	0.67715	0.360084	0.718784	0.873927	chr1-27623488-27624122
11.7311	0.181283	0.678429	0.267209	0.789308	0.873927	chr1-27682013-27683106
10.5519	0.210306	0.698476	0.301092	0.763344	0.873927	chr1-28149991-28151048
10.5979	0.188247	0.71547	0.263109	0.792467	0.873927	chr1-28889066-28890017
4.19798	0.227022	0.685481	0.331186	0.740504	0.873927	chr1-29629452-29630413
6.67095	0.194835	0.713625	0.273021	0.784837	0.873927	chr1-29789411-29790422
1.502	0.144107	0.488467	0.295018	0.76798	0.873927	chr1-30218030-30218934
6.86805	0.201333	0.696019	0.289264	0.772379	0.873927	chr1-30233854-30234843
1.45085	0.126735	0.477015	0.265684	0.790483	0.873927	chr1-30322249-30322604
5.07251	0.215718	0.682787	0.315937	0.75205	0.873927	chr1-30768000-30768642
140.487	0.213215	0.588189	0.362494	0.716983	0.873927	chr1-30779312-30780248
10.6502	0.19169	0.714914	0.26813	0.788599	0.873927	chr1-30792990-30793966
6.47909	0.187861	0.695136	0.270251	0.786967	0.873927	chr1-30944921-30945946
7.16013	0.186634	0.71413	0.261344	0.793827	0.873927	chr1-31432673-31433603
7.80845	0.198195	0.663662	0.298638	0.765216	0.873927	chr1-31607133-31608039
7.51659	0.215975	0.666849	0.323874	0.746033	0.873927	chr1-31652625-31653563
13.1123	0.206	0.695039	0.296386	0.766936	0.873927	chr1-31679232-31680272
3.4526	0.235144	0.677984	0.346828	0.72872	0.873927	chr1-31853913-31855326
6.4787	0.213049	0.674909	0.315671	0.752252	0.873927	chr1-31857243-31858176
20.9	0.231248	0.679288	0.340427	0.733535	0.873927	chr1-31922228-31923189
32.4767	0.240323	0.673591	0.356778	0.721258	0.873927	chr1-32041749-32042931
16.2198	0.182697	0.701144	0.260569	0.794425	0.873927	chr1-32091241-32092353
5.75692	0.192092	0.711563	0.269957	0.787193	0.873927	chr1-32094410-32095423
9.15038	0.22487	0.696789	0.322723	0.746905	0.873927	chr1-32189597-32190562
4.68086	0.170186	0.52181	0.326146	0.744314	0.873927	chr1-32266890-32267840
12.8601	0.218837	0.630999	0.346811	0.728733	0.873927	chr1-32724439-32725807
5.86613	0.130739	0.49877	0.262123	0.793227	0.873927	chr1-32786624-32787600
5.22519	0.218299	0.669585	0.326022	0.744408	0.873927	chr1-32847969-32848913
5.28423	0.231537	0.695916	0.332709	0.739354	0.873927	chr1-32867777-32868669
6.04217	0.220689	0.699897	0.315316	0.752522	0.873927	chr1-33316247-33317213
8.8703	0.183781	0.691258	0.265864	0.790344	0.873927	chr1-33372079-33373086
7.972	0.245725	0.695412	0.353352	0.723824	0.873927	chr1-33610365-33611579
3.92155	0.229513	0.691956	0.331688	0.740125	0.873927	chr1-33617096-33618046
3.70247	0.243866	0.675062	0.36125	0.717912	0.873927	chr1-33770367-33771334
3.23352	0.23701	0.674879	0.351189	0.725447	0.873927	chr1-33772045-33772939
9.40909	0.235001	0.679935	0.345623	0.729626	0.873927	chr1-34002906-34003904
3.74344	0.234632	0.674971	0.347619	0.728127	0.873927	chr1-34019215-34020088
33.9884	0.187118	0.609757	0.306874	0.758939	0.873927	chr1-34070132-34071086
3.63788	0.246169	0.683844	0.359978	0.718864	0.873927	chr1-34855367-34856277
6.74742	0.237858	0.683282	0.348111	0.727757	0.873927	chr1-35362587-35363621
8.01039	0.214222	0.701849	0.305225	0.760195	0.873927	chr1-35366646-35367776
7.06879	0.199726	0.708676	0.28183	0.778074	0.873927	chr1-35886829-35887807
5.19762	0.230878	0.689578	0.334811	0.737768	0.873927	chr1-36318924-36319966
18.5794	0.188406	0.718251	0.262313	0.79308	0.873927	chr1-36322024-36322809
7.43051	0.234916	0.709647	0.331032	0.74062	0.873927	chr1-36467313-36468313
10.4114	0.211249	0.709086	0.297918	0.765766	0.873927	chr1-36473292-36474246
12.6885	0.193508	0.708396	0.273164	0.784728	0.873927	chr1-36485245-36486149
5.75294	0.203518	0.704796	0.288761	0.772764	0.873927	chr1-36487796-36488711
6.42626	0.205029	0.695146	0.294944	0.768037	0.873927	chr1-36588340-36589389
20.2982	0.218654	0.709894	0.308009	0.758075	0.873927	chr1-36642879-36644113
4.33462	0.218051	0.687083	0.317357	0.750973	0.873927	chr1-36816568-36817559
4.90585	0.197517	0.693702	0.284729	0.775852	0.873927	chr1-36841356-36842310
7.08334	0.19542	0.70664	0.276548	0.782127	0.873927	chr1-37096940-37098035
5.96406	0.18702	0.674905	0.277106	0.781699	0.873927	chr1-37169012-37170251
13.9999	0.185824	0.696236	0.266898	0.789548	0.873927	chr1-37231555-37232625
7.4563	0.222758	0.662792	0.33609	0.736803	0.873927	chr1-37262533-37263469
4.91698	0.233535	0.671292	0.347889	0.727923	0.873927	chr1-37424908-37425893
7.75097	0.197804	0.70343	0.281199	0.778558	0.873927	chr1-37430176-37431329
12.2713	0.225626	0.698582	0.322976	0.746713	0.873927	chr1-37558903-37559903
3.51851	0.237162	0.685415	0.346012	0.729334	0.873927	chr1-37612376-37613336
5.96185	0.223247	0.680044	0.328284	0.742697	0.873927	chr1-37761103-37762163
54.3401	0.18191	0.692361	0.262738	0.792752	0.873927	chr1-37813968-37814884
5.09574	0.184651	0.706799	0.26125	0.7939	0.873927	chr1-37862794-37863615
1.65174	0.174679	0.541851	0.322374	0.747169	0.873927	chr1-38111036-38111937
6.78988	0.200321	0.674541	0.296974	0.766487	0.873927	chr1-38550096-38551156
11.7564	0.235382	0.685221	0.343512	0.731213	0.873927	chr1-38577027-38578014
6.32536	0.184943	0.52454	0.352581	0.724402	0.873927	chr1-38931227-38932175
6.07915	0.197675	0.715026	0.276459	0.782195	0.873927	chr1-39135776-39136740
24.5198	0.18228	0.661231	0.275668	0.782803	0.873927	chr1-39141833-39143250
16.2447	0.250221	0.694746	0.360161	0.718727	0.873927	chr1-39268909-39269814
11.4151	0.243251	0.694484	0.350262	0.726142	0.873927	chr1-39275048-39276514
27.5507	0.224343	0.674963	0.332379	0.739603	0.873927	chr1-39657649-39658678
5.2832	0.215067	0.696576	0.308749	0.757512	0.873927	chr1-39758426-39759436
3.62633	0.210134	0.691214	0.304008	0.761122	0.873927	chr1-39777245-39778248
4.80602	0.215045	0.6987	0.307779	0.75825	0.873927	chr1-39778783-39779765
12.0012	0.176618	0.608565	0.290221	0.771647	0.873927	chr1-39987001-39988553
6.8277	0.232453	0.68875	0.3375	0.73574	0.873927	chr1-40251157-40252055
6.28607	0.219475	0.708725	0.309676	0.756807	0.873927	chr1-40416425-40417471
3.70164	0.229926	0.674225	0.341023	0.733087	0.873927	chr1-40607244-40608102
6.46281	0.201191	0.681644	0.295156	0.767875	0.873927	chr1-40609679-40610671
6.41088	0.223939	0.710814	0.315045	0.752727	0.873927	chr1-40626163-40627111
22.6965	0.168588	0.643844	0.261846	0.79344	0.873927	chr1-40796727-40798041
11.3823	0.224515	0.689155	0.325783	0.744589	0.873927	chr1-41006585-41007632
7.79405	0.217483	0.699806	0.310775	0.755971	0.873927	chr1-41532904-41533791
5.73319	0.219029	0.705398	0.310504	0.756178	0.873927	chr1-41556935-41558349
7.2023	0.239391	0.694766	0.344564	0.730422	0.873927	chr1-41560295-41561200
15.828	0.201445	0.690528	0.291726	0.770496	0.873927	chr1-41587953-41588984
7.34087	0.195318	0.687798	0.283976	0.776429	0.873927	chr1-41900546-41901539
15.456	0.201531	0.661069	0.304856	0.760476	0.873927	chr1-41934938-41935902
6.34038	0.206852	0.697168	0.296703	0.766694	0.873927	chr1-42015046-42016310
4.91026	0.217189	0.677437	0.320603	0.748511	0.873927	chr1-42257008-42257759
6.89932	0.191267	0.683237	0.279942	0.779522	0.873927	chr1-42762257-42763195
38.4496	0.217063	0.678085	0.320112	0.748883	0.873927	chr1-42931808-42932770
31.9125	0.224912	0.652035	0.344938	0.730141	0.873927	chr1-43069404-43070392
12.146	0.210296	0.669221	0.31424	0.753339	0.873927	chr1-43250271-43251400
7.37373	0.202751	0.667691	0.30366	0.761387	0.873927	chr1-43265501-43266552
27.2456	0.194212	0.693226	0.280157	0.779357	0.873927	chr1-43337582-43338647
12.7712	0.223839	0.705654	0.317208	0.751086	0.873927	chr1-44042954-44044054
4.08881	0.24116	0.678345	0.355512	0.722206	0.873927	chr1-44129130-44130233
4.7731	0.212466	0.666844	0.318614	0.750019	0.873927	chr1-44383923-44384750
9.89089	0.152482	0.56129	0.271663	0.785881	0.873927	chr1-44672035-44672939
10.7892	0.207968	0.698188	0.297868	0.765804	0.873927	chr1-44737958-44738783
5.69467	0.192137	0.682096	0.281686	0.778185	0.873927	chr1-45049288-45050191
14.9792	0.199176	0.705303	0.282398	0.777638	0.873927	chr1-45265756-45266680
5.72882	0.240495	0.693892	0.346588	0.728901	0.873927	chr1-45357545-45358522
4.92792	0.209287	0.673371	0.310805	0.755949	0.873927	chr1-45379240-45380259
11.2972	0.17855	0.683656	0.26117	0.793961	0.873927	chr1-45412614-45413554
19.2416	0.180876	0.695177	0.260187	0.79472	0.873927	chr1-45498112-45499068
7.73869	0.219371	0.689782	0.318029	0.750463	0.873927	chr1-45683460-45684347
4.76374	0.23706	0.670054	0.353793	0.723494	0.873927	chr1-45854485-45855467
8.40106	0.186577	0.696749	0.267782	0.788867	0.873927	chr1-45921067-45921960
11.9987	0.19268	0.670111	0.287535	0.773703	0.873927	chr1-46224744-46225593
2.95594	0.22015	0.675625	0.325846	0.744541	0.873927	chr1-46571583-46572522
7.0247	0.209382	0.701157	0.298623	0.765227	0.873927	chr1-46620569-46621500
7.85754	0.190604	0.690176	0.276167	0.78242	0.873927	chr1-46672810-46673742
8.43577	0.201579	0.710256	0.283812	0.776554	0.873927	chr1-47219329-47220246
18.5138	0.201603	0.704943	0.285984	0.77489	0.873927	chr1-47438877-47439931
8.10752	0.188591	0.69606	0.270941	0.786437	0.873927	chr1-47551494-47552559
4.10414	0.239674	0.688973	0.347871	0.727937	0.873927	chr1-47638126-47639102
8.66389	0.177515	0.497833	0.356575	0.72141	0.873927	chr1-47830766-47831940
5.72649	0.226351	0.671156	0.337255	0.735925	0.873927	chr1-47952492-47953425
6.48764	0.20261	0.682768	0.296748	0.766659	0.873927	chr1-47998699-47999612
10.241	0.216017	0.685093	0.31531	0.752527	0.873927	chr1-48048477-48049487
5.2804	0.230638	0.683688	0.337344	0.735858	0.873927	chr1-48226115-48227022
32.7891	0.183271	0.614857	0.298071	0.765649	0.873927	chr1-48246432-48247579
2.24133	0.152776	0.569788	0.268127	0.788601	0.873927	chr1-48571021-48571893
3.46844	0.236789	0.683279	0.346547	0.728931	0.873927	chr1-48667940-48668870
11.0437	0.189438	0.713217	0.265611	0.790539	0.873927	chr1-48748071-48749117
7.35089	0.189811	0.685887	0.276738	0.781981	0.873927	chr1-49160189-49160954
3.93796	0.217309	0.670101	0.324293	0.745716	0.873927	chr1-49160967-49161701
16.2857	0.167894	0.627309	0.267643	0.788975	0.873927	chr1-50096864-50097851
22.7679	0.176207	0.666086	0.264541	0.791363	0.873927	chr1-50518437-50519463
14.7234	0.185092	0.697382	0.26541	0.790693	0.873927	chr1-50588509-50589579
5.94425	0.198778	0.690298	0.28796	0.773377	0.873927	chr1-50621758-50622670
12.1941	0.18008	0.688987	0.261369	0.793808	0.873927	chr1-50705417-50706143
10.6442	0.188965	0.693074	0.272647	0.785124	0.873927	chr1-50746550-50747537
15.6757	0.198835	0.644982	0.308279	0.75787	0.873927	chr1-50981517-50982425
5.6494	0.22445	0.716092	0.313437	0.753948	0.873927	chr1-51287731-51288621
7.18363	0.206687	0.70618	0.292683	0.769765	0.873927	chr1-51302935-51303920
15.4608	0.197972	0.697871	0.28368	0.776656	0.873927	chr1-51304861-51306463
4.94934	0.188594	0.694213	0.271665	0.785879	0.873927	chr1-51321422-51322404
25.7438	0.182921	0.647151	0.282656	0.77744	0.873927	chr1-51423063-51424140
4.54838	0.238292	0.663415	0.359189	0.719453	0.873927	chr1-51564521-51565400
3.02835	0.237984	0.675928	0.352084	0.724775	0.873927	chr1-51727969-51728840
6.30923	0.213255	0.690792	0.308712	0.757541	0.873927	chr1-53037977-53038981
13.1039	0.186637	0.703015	0.265481	0.790639	0.873927	chr1-53047605-53048677
13.9605	0.205778	0.708384	0.290489	0.771442	0.873927	chr1-53094234-53095304
6.69682	0.246751	0.695737	0.354661	0.722843	0.873927	chr1-53331638-53332592
6.68573	0.253971	0.702767	0.361387	0.71781	0.873927	chr1-53348655-53349565
9.73252	0.202663	0.680994	0.297598	0.76601	0.873927	chr1-53616501-53617478
4.34301	0.230045	0.662703	0.347131	0.728493	0.873927	chr1-53984458-53985401
10.1263	0.237954	0.692301	0.343715	0.73106	0.873927	chr1-54004009-54005031
5.83203	0.213747	0.694184	0.307911	0.75815	0.873927	chr1-54017417-54018393
4.71069	0.204421	0.696311	0.293578	0.769081	0.873927	chr1-54168048-54169117
2.82251	0.227181	0.67138	0.33838	0.735077	0.873927	chr1-54468288-54469213
6.2437	0.13329	0.453698	0.293787	0.768921	0.873927	chr1-54645592-54646533
7.4444	0.187298	0.71207	0.263033	0.792525	0.873927	chr1-54670193-54671261
6.61759	0.191998	0.705365	0.272196	0.785471	0.873927	chr1-54747830-54748723
11.7813	0.211771	0.728518	0.290688	0.77129	0.873927	chr1-54794655-54795677
9.51417	0.196417	0.700005	0.280594	0.779022	0.873927	chr1-54857676-54858636
13.1178	0.196232	0.708475	0.276978	0.781797	0.873927	chr1-54874923-54876330
13.5898	0.231637	0.65991	0.351013	0.725579	0.873927	chr1-54888122-54888890
7.37584	0.237195	0.680321	0.348651	0.727351	0.873927	chr1-54942969-54943994
8.82186	0.239814	0.682832	0.351204	0.725435	0.873927	chr1-54985708-54986722
12.0946	0.231904	0.706927	0.328045	0.742878	0.873927	chr1-55272830-55273840
6.26424	0.190277	0.695759	0.273482	0.784483	0.873927	chr1-55670375-55671319
2.42183	0.158417	0.51703	0.306398	0.759301	0.873927	chr1-56284713-56285547
7.73556	0.242528	0.688617	0.352195	0.724692	0.873927	chr1-56407337-56408274
18.4345	0.186705	0.690796	0.270274	0.786949	0.873927	chr1-56478616-56479489
6.19811	0.19608	0.681871	0.287562	0.773682	0.873927	chr1-56489478-56490763
6.47267	0.223479	0.677785	0.32972	0.741612	0.873927	chr1-56529558-56530662
23.3292	0.177917	0.611251	0.29107	0.770997	0.873927	chr1-57832251-57833231
1.83645	0.159547	0.525511	0.303603	0.761431	0.873927	chr1-58251570-58252357
6.51925	0.218015	0.694958	0.31371	0.753742	0.873927	chr1-58623071-58623957
9.21677	0.186962	0.674049	0.277371	0.781495	0.873927	chr1-58685489-58686405
6.46436	0.200114	0.683485	0.292785	0.769686	0.873927	chr1-58687294-58688115
13.3105	0.170128	0.639239	0.266141	0.790131	0.873927	chr1-58755041-58756058
6.2462	0.222951	0.695237	0.320683	0.74845	0.873927	chr1-58964048-58965165
6.23552	0.201881	0.695451	0.290288	0.771596	0.873927	chr1-58965597-58966567
5.62505	0.195177	0.709195	0.275209	0.783156	0.873927	chr1-59471732-59472754
5.4117	0.205697	0.690081	0.298076	0.765645	0.873927	chr1-59945605-59946403
5.18329	0.221043	0.688314	0.321136	0.748107	0.873927	chr1-59969368-59970285
8.47964	0.22501	0.692152	0.325087	0.745115	0.873927	chr1-60625070-60626076
9.0569	0.236882	0.700302	0.338257	0.735169	0.873927	chr1-60908357-60909419
5.62907	0.213166	0.69604	0.306256	0.75941	0.873927	chr1-61074422-61075283
7.149	0.207858	0.685482	0.303229	0.761715	0.873927	chr1-61105523-61106699
21.3412	0.186673	0.698113	0.267396	0.789164	0.873927	chr1-61114999-61116061
9.45882	0.227038	0.713819	0.318062	0.750438	0.873927	chr1-61163631-61165012
7.7157	0.242295	0.695876	0.348187	0.7277	0.873927	chr1-61654007-61654965
5.03824	0.247887	0.694823	0.356763	0.72127	0.873927	chr1-62086616-62087485
3.95359	0.190678	0.688707	0.276864	0.781885	0.873927	chr1-62129476-62130437
5.25163	0.232006	0.667447	0.347602	0.728139	0.873927	chr1-62368267-62369345
7.23303	0.189197	0.702056	0.269489	0.787553	0.873927	chr1-62457708-62458646
7.45875	0.196472	0.699635	0.280821	0.778847	0.873927	chr1-62966745-62967862
6.28704	0.23835	0.684653	0.348133	0.72774	0.873927	chr1-62989262-62990177
8.00064	0.20548	0.710129	0.289356	0.772309	0.873927	chr1-63096748-63097779
7.30795	0.201922	0.694045	0.290934	0.771101	0.873927	chr1-63120057-63120957
6.47345	0.189503	0.688858	0.275098	0.783241	0.873927	chr1-63843697-63845032
6.53411	0.204405	0.685508	0.298181	0.765565	0.873927	chr1-63909926-63910914
1.76417	0.184779	0.509654	0.362559	0.716935	0.873927	chr1-64748654-64749578
8.47153	0.191767	0.661997	0.28968	0.772061	0.873927	chr1-65020559-65021519
5.24438	0.22446	0.688265	0.326125	0.74433	0.873927	chr1-65111174-65112082
5.20761	0.24775	0.685729	0.361294	0.71788	0.873927	chr1-65216670-65217660
4.93004	0.212083	0.690458	0.307163	0.75872	0.873927	chr1-65262248-65263258
6.04435	0.197354	0.690237	0.285922	0.774938	0.873927	chr1-65292609-65293678
5.49505	0.22947	0.678974	0.337966	0.735389	0.873927	chr1-65301185-65301997
5.50385	0.214636	0.683285	0.314124	0.753427	0.873927	chr1-65304179-65305356
5.97245	0.2357	0.658812	0.357766	0.720519	0.873927	chr1-65432681-65433536
23.3838	0.229658	0.676096	0.339682	0.734096	0.873927	chr1-65458897-65459987
10.5124	0.187766	0.698244	0.268911	0.787998	0.873927	chr1-66027499-66028532
5.61782	0.190173	0.699584	0.271837	0.785747	0.873927	chr1-66163755-66164885
6.03161	0.209861	0.680718	0.308294	0.757858	0.873927	chr1-66319979-66320950
8.40367	0.253126	0.708191	0.357427	0.720773	0.873927	chr1-66375428-66376582
7.16351	0.248365	0.700354	0.354627	0.722869	0.873927	chr1-66443335-66444319
7.44236	0.21339	0.702328	0.303832	0.761256	0.873927	chr1-66561968-66562953
9.4933	0.196606	0.556291	0.353423	0.723771	0.873927	chr1-66628651-66629521
12.4153	0.182698	0.700213	0.260917	0.794156	0.873927	chr1-66635068-66636089
14.5113	0.209021	0.696997	0.299888	0.764262	0.873927	chr1-66681799-66682770
4.00978	0.145843	0.496848	0.293536	0.769112	0.873927	chr1-66685020-66685945
4.32917	0.231226	0.686312	0.33691	0.736185	0.873927	chr1-66753748-66755116
4.13055	0.232643	0.680044	0.3421	0.732276	0.873927	chr1-66919841-66920858
8.77295	0.233313	0.678205	0.344016	0.730834	0.873927	chr1-67058207-67059486
4.10484	0.240553	0.685425	0.350955	0.725622	0.873927	chr1-67208189-67209140
6.29889	0.218855	0.696427	0.314255	0.753328	0.873927	chr1-67761444-67762545
6.07809	0.230664	0.691862	0.333396	0.738836	0.873927	chr1-67844903-67845801
7.53954	0.208957	0.700251	0.298403	0.765395	0.873927	chr1-68369453-68370457
8.36429	0.240766	0.693189	0.347331	0.728343	0.873927	chr1-68372836-68373707
3.637	0.225197	0.684077	0.329198	0.742006	0.873927	chr1-68391799-68392841
6.16821	0.203111	0.690223	0.294269	0.768552	0.873927	chr1-68395489-68396455
4.01344	0.195321	0.692545	0.282034	0.777918	0.873927	chr1-68446433-68447249
4.44778	0.234931	0.682264	0.34434	0.73059	0.873927	chr1-68758366-68759355
12.3153	0.187432	0.703513	0.266423	0.789914	0.873927	chr1-69071356-69072379
39.2053	0.225342	0.66645	0.338123	0.73527	0.873927	chr1-69122099-69124105
4.45057	0.234247	0.688364	0.340294	0.733635	0.873927	chr1-69157023-69158018
6.32194	0.23348	0.679379	0.343667	0.731097	0.873927	chr1-69305705-69306672
3.60459	0.234187	0.669173	0.349965	0.726365	0.873927	chr1-69454452-69455393
27.5577	0.184771	0.692765	0.266716	0.789688	0.873927	chr1-69670004-69672096
3.6645	0.245317	0.677159	0.362273	0.717148	0.873927	chr1-69729380-69730379
6.31022	0.195838	0.692042	0.282985	0.777188	0.873927	chr1-70215616-70216714
20.3949	0.208766	0.676366	0.308658	0.757582	0.873927	chr1-70314505-70315394
7.37188	0.211065	0.687442	0.30703	0.758821	0.873927	chr1-70566382-70567260
5.69461	0.196826	0.69951	0.281378	0.778421	0.873927	chr1-70773244-70774176
11.3726	0.195697	0.687343	0.284715	0.775862	0.873927	chr1-70803468-70804496
5.42556	0.198155	0.694905	0.285154	0.775526	0.873927	chr1-70938958-70939985
13.6636	0.237332	0.687618	0.345151	0.729981	0.873927	chr1-70963024-70963989
4.75388	0.233686	0.686731	0.340288	0.73364	0.873927	chr1-71172032-71173081
5.09947	0.216211	0.698787	0.309409	0.757011	0.873927	chr1-71173836-71174809
13.8945	0.20822	0.687939	0.302672	0.76214	0.873927	chr1-71290525-71291577
9.98632	0.210958	0.673357	0.313293	0.754058	0.873927	chr1-71366831-71367791
9.31233	0.221832	0.662083	0.335052	0.737586	0.873927	chr1-71390283-71391302
26.7758	0.215815	0.687427	0.313946	0.753562	0.873927	chr1-71397671-71398696
6.26803	0.202982	0.684389	0.296588	0.766781	0.873927	chr1-71411376-71412363
6.3252	0.194951	0.675694	0.28852	0.772949	0.873927	chr1-71414070-71415094
48.072	0.17538	0.60796	0.288472	0.772985	0.873927	chr1-71421805-71422848
4.18905	0.233968	0.670856	0.348761	0.727269	0.873927	chr1-71466128-71467105
13.0524	0.226611	0.683007	0.331785	0.740052	0.873927	chr1-71706950-71708192
3.45645	0.229498	0.668441	0.343333	0.731348	0.873927	chr1-71714398-71715374
7.03191	0.181745	0.692661	0.262387	0.793023	0.873927	chr1-71819835-71820842
4.63429	0.237772	0.680308	0.349506	0.726709	0.873927	chr1-71845661-71846989
8.39525	0.186553	0.66973	0.27855	0.78059	0.873927	chr1-71916308-71917357
12.7885	0.188678	0.700166	0.269476	0.787563	0.873927	chr1-71919608-71920667
5.5451	0.201459	0.68388	0.294582	0.768313	0.873927	chr1-72018330-72019420
28.2701	0.201323	0.671398	0.299856	0.764287	0.873927	chr1-72063924-72064875
5.76865	0.235561	0.687508	0.34263	0.731877	0.873927	chr1-72067807-72068737
6.8284	0.219658	0.668214	0.328724	0.742364	0.873927	chr1-72083418-72084397
4.34669	0.201498	0.681004	0.295884	0.767318	0.873927	chr1-72092510-72093457
8.93172	0.192515	0.68564	0.280781	0.778878	0.873927	chr1-72115063-72116132
5.32426	0.236827	0.655408	0.361343	0.717843	0.873927	chr1-72122033-72123028
17.6076	0.179844	0.689071	0.260995	0.794096	0.873927	chr1-72147611-72148714
42.1126	0.205162	0.652545	0.314402	0.753215	0.873927	chr1-72197646-72198624
10.7741	0.191632	0.678568	0.282407	0.777631	0.873927	chr1-72204051-72205010
5.22842	0.199502	0.684115	0.29162	0.770577	0.873927	chr1-72218444-72219441
18.6415	0.23248	0.657019	0.353841	0.723458	0.873927	chr1-72221666-72222617
5.53406	0.190228	0.689476	0.275902	0.782623	0.873927	chr1-72276690-72277640
4.71267	0.193311	0.682608	0.283195	0.777027	0.873927	chr1-72450505-72451539
3.89669	0.229833	0.669065	0.343514	0.731212	0.873927	chr1-72479513-72480470
4.93882	0.214957	0.670104	0.320782	0.748376	0.873927	chr1-72622089-72622874
20.4667	0.219852	0.677663	0.324427	0.745614	0.873927	chr1-72724819-72725880
13.6528	0.197874	0.678645	0.291572	0.770614	0.873927	chr1-73104508-73105508
16.9504	0.208574	0.684859	0.304551	0.760708	0.873927	chr1-73105517-73106604
3.10987	0.153908	0.512632	0.300232	0.764	0.873927	chr1-73109705-73110619
5.82436	0.236851	0.691663	0.342436	0.732022	0.873927	chr1-73152166-73153083
3.47314	0.202512	0.664748	0.304644	0.760637	0.873927	chr1-73397466-73398376
4.58984	0.214712	0.681561	0.31503	0.752739	0.873927	chr1-73401348-73402307
8.24942	0.194521	0.698204	0.278601	0.780551	0.873927	chr1-73447589-73448563
11.1868	0.231005	0.68823	0.33565	0.737135	0.873927	chr1-73491343-73492334
6.93195	0.206363	0.700769	0.29448	0.768391	0.873927	chr1-73549464-73550498
7.15263	0.224327	0.679171	0.330296	0.741177	0.873927	chr1-73628575-73629559
8.66322	0.190015	0.710649	0.267382	0.789175	0.873927	chr1-73667697-73668703
20.7622	0.225155	0.688413	0.327064	0.743619	0.873927	chr1-74037598-74038593
6.4161	0.234202	0.669641	0.349743	0.726532	0.873927	chr1-74203078-74204072
3.98297	0.240484	0.675645	0.355932	0.721892	0.873927	chr1-74264812-74265714
24.0417	0.227582	0.675561	0.336878	0.736209	0.873927	chr1-74280202-74281413
6.36059	0.220545	0.689316	0.319947	0.749009	0.873927	chr1-74324362-74325376
5.84178	0.246612	0.68132	0.361961	0.717381	0.873927	chr1-74352354-74353409
3.87259	0.246231	0.688178	0.357801	0.720492	0.873927	chr1-74399852-74401010
8.08155	0.212528	0.681216	0.311983	0.755053	0.873927	chr1-74725765-74726720
3.94894	0.224281	0.67961	0.330014	0.741389	0.873927	chr1-74884815-74885750
5.55074	0.187547	0.687636	0.272741	0.785052	0.873927	chr1-74923775-74924743
12.2085	0.182278	0.693355	0.262892	0.792634	0.873927	chr1-74950032-74950993
4.57298	0.18239	0.686704	0.265602	0.790546	0.873927	chr1-74960734-74961712
3.51822	0.191209	0.604688	0.316211	0.751842	0.873927	chr1-75173932-75174980
5.77288	0.242723	0.674413	0.359902	0.71892	0.873927	chr1-75263662-75264643
6.70903	0.200934	0.688083	0.292019	0.770272	0.873927	chr1-75581879-75582771
15.9112	0.233916	0.682139	0.342915	0.731662	0.873927	chr1-75618494-75619593
11.0783	0.190855	0.690798	0.276282	0.782331	0.873927	chr1-75729227-75730324
3.75034	0.23012	0.682805	0.337022	0.7361	0.873927	chr1-75792681-75793724
4.93573	0.20088	0.688619	0.291714	0.770505	0.873927	chr1-75861415-75862375
7.0071	0.183094	0.689529	0.265534	0.790598	0.873927	chr1-76093635-76094532
6.75489	0.191655	0.686461	0.279192	0.780097	0.873927	chr1-76095414-76096336
4.85706	0.224653	0.677742	0.331473	0.740287	0.873927	chr1-76096843-76097745
33.2109	0.182287	0.643341	0.283344	0.776913	0.873927	chr1-76139477-76141544
7.89342	0.195526	0.701011	0.278919	0.780307	0.873927	chr1-76180439-76181491
5.83653	0.201207	0.697387	0.288515	0.772953	0.873927	chr1-76188764-76189806
3.53214	0.238862	0.673462	0.354678	0.722831	0.873927	chr1-76232074-76233034
4.08427	0.20435	0.681522	0.299843	0.764297	0.873927	chr1-76447413-76448334
8.71607	0.186537	0.677232	0.275441	0.782978	0.873927	chr1-76515666-76516658
5.17528	0.242091	0.680663	0.35567	0.722088	0.873927	chr1-76532991-76533913
4.00127	0.19386	0.685591	0.282764	0.777358	0.873927	chr1-76547749-76548816
4.51154	0.167148	0.625659	0.267155	0.78935	0.873927	chr1-76586922-76588076
5.36281	0.20871	0.680448	0.306724	0.759053	0.873927	chr1-76592141-76593045
5.50463	0.234511	0.685449	0.342127	0.732255	0.873927	chr1-76740887-76741972
3.75372	0.244599	0.680162	0.359619	0.719132	0.873927	chr1-76969108-76970099
5.22227	0.184447	0.683657	0.269794	0.787318	0.873927	chr1-77020214-77021193
5.34833	0.235942	0.67456	0.349771	0.72651	0.873927	chr1-77024187-77024982
4.38902	0.201989	0.673487	0.299915	0.764242	0.873927	chr1-77227106-77228095
16.4106	0.233579	0.670308	0.348466	0.72749	0.873927	chr1-77308404-77309419
6.90505	0.233484	0.674289	0.346268	0.729142	0.873927	chr1-77311855-77312975
5.63418	0.227884	0.676862	0.336678	0.73636	0.873927	chr1-77322543-77323358
4.98601	0.220219	0.669435	0.328962	0.742184	0.873927	chr1-77329312-77330315
5.68968	0.201554	0.683598	0.294843	0.768114	0.873927	chr1-77334508-77336383
3.91258	0.18986	0.677015	0.280437	0.779142	0.873927	chr1-77360466-77361125
13.0651	0.199224	0.688956	0.289169	0.772452	0.873927	chr1-77365128-77366119
31.1431	0.206822	0.6796	0.30433	0.760877	0.873927	chr1-77369811-77371684
29.6923	0.220667	0.667595	0.330541	0.740991	0.873927	chr1-77441689-77442723
9.40191	0.235397	0.671309	0.350654	0.725848	0.873927	chr1-77500730-77501565
4.4962	0.208684	0.691127	0.301948	0.762692	0.873927	chr1-77535422-77536337
4.81823	0.224199	0.677222	0.331057	0.740602	0.873927	chr1-77751140-77752050
4.86111	0.191715	0.697165	0.274992	0.783322	0.873927	chr1-77755246-77756102
14.6737	0.219607	0.696041	0.315509	0.752375	0.873927	chr1-77773852-77774890
27.1985	0.186828	0.671979	0.278027	0.780992	0.873927	chr1-77799732-77800823
4.31071	0.241368	0.672061	0.359146	0.719486	0.873927	chr1-77802094-77803025
4.39572	0.195906	0.6857	0.285702	0.775107	0.873927	chr1-77804376-77805414
5.51971	0.196462	0.670057	0.293202	0.769368	0.873927	chr1-78068580-78069541
5.71423	0.197231	0.676713	0.291454	0.770704	0.873927	chr1-78094194-78095244
5.98991	0.23568	0.685289	0.343913	0.730912	0.873927	chr1-78112078-78113010
5.56048	0.238014	0.692312	0.343796	0.731	0.873927	chr1-78153306-78154393
4.34125	0.220856	0.685479	0.322192	0.747307	0.873927	chr1-78167956-78169401
4.76425	0.209686	0.679748	0.308476	0.75772	0.873927	chr1-78203257-78204520
5.2714	0.17866	0.671905	0.265901	0.790315	0.873927	chr1-78251948-78252922
15.1101	0.183312	0.698612	0.262394	0.793018	0.873927	chr1-78256969-78258088
5.6131	0.186933	0.687085	0.272067	0.78557	0.873927	chr1-78263102-78264066
8.13399	0.197842	0.704034	0.281011	0.778702	0.873927	chr1-78294171-78295197
4.43137	0.245989	0.683478	0.359908	0.718916	0.873927	chr1-78297968-78299021
4.36489	0.219004	0.682393	0.320935	0.748259	0.873927	chr1-78310001-78310889
4.91554	0.214826	0.688374	0.312078	0.754981	0.873927	chr1-78397223-78398306
3.48178	0.216843	0.665174	0.325995	0.744428	0.873927	chr1-78510786-78511789
3.81858	0.224059	0.673586	0.332636	0.739409	0.873927	chr1-78513603-78514543
6.55556	0.212089	0.65492	0.323839	0.74606	0.873927	chr1-78533117-78534037
5.54747	0.224208	0.695712	0.322272	0.747247	0.873927	chr1-78552172-78554083
5.33378	0.224404	0.711839	0.315245	0.752576	0.873927	chr1-78623476-78624413
9.07665	0.240793	0.678413	0.354936	0.722637	0.873927	chr1-78678228-78679170
3.55592	0.225504	0.672219	0.335462	0.737277	0.873927	chr1-78724395-78725741
4.54687	0.208884	0.687338	0.303904	0.761201	0.873927	chr1-78767102-78768056
11.3734	0.189859	0.636565	0.298256	0.765508	0.873927	chr1-79044852-79045961
5.23338	0.203124	0.692418	0.293355	0.769251	0.873927	chr1-79414122-79415057
3.11071	0.234403	0.680075	0.344673	0.73034	0.873927	chr1-79473134-79474101
12.9085	0.18037	0.692077	0.260621	0.794384	0.873927	chr1-79477775-79478940
9.27654	0.195304	0.69101	0.282636	0.777456	0.873927	chr1-79558474-79559387
16.9165	0.21784	0.68079	0.319982	0.748982	0.873927	chr1-79561189-79562190
5.0637	0.187477	0.700153	0.267766	0.788879	0.873927	chr1-79679783-79680872
3.91346	0.229522	0.676663	0.339197	0.734461	0.873927	chr1-79718692-79719658
9.30432	0.188198	0.698048	0.269606	0.787463	0.873927	chr1-79858243-79859284
21.6271	0.208877	0.687894	0.303647	0.761397	0.873927	chr1-79875220-79876135
4.03836	0.232883	0.682057	0.341442	0.732771	0.873927	chr1-79993926-79994931
6.06587	0.179976	0.69063	0.260597	0.794403	0.873927	chr1-80027151-80028107
30.5459	0.179272	0.656098	0.27324	0.784669	0.873927	chr1-80097754-80098813
4.73371	0.219513	0.694781	0.315945	0.752044	0.873927	chr1-80141392-80142996
12.6567	0.203674	0.697052	0.292193	0.770139	0.873927	chr1-80153650-80154717
4.76211	0.180671	0.68989	0.261884	0.793411	0.873927	chr1-80202307-80203240
4.79941	0.194817	0.68789	0.283209	0.777017	0.873927	chr1-80230585-80231500
11.2907	0.222291	0.694684	0.319988	0.748977	0.873927	chr1-80259806-80261157
6.42566	0.222965	0.693563	0.321477	0.747849	0.873927	chr1-80276197-80277241
4.03889	0.223435	0.681847	0.327691	0.743146	0.873927	chr1-80433575-80434736
3.56866	0.222079	0.674652	0.329176	0.742022	0.873927	chr1-80495546-80496482
6.35645	0.196905	0.693806	0.283804	0.776561	0.873927	chr1-80637132-80638743
14.8002	0.205294	0.674864	0.304201	0.760975	0.873927	chr1-80783411-80784603
3.73166	0.217868	0.676875	0.321873	0.747549	0.873927	chr1-80929833-80930844
7.1344	0.239794	0.678268	0.353539	0.723685	0.873927	chr1-81174986-81175965
6.76597	0.197898	0.677434	0.292129	0.770188	0.873927	chr1-81302740-81303670
3.26638	0.241793	0.669537	0.361135	0.717998	0.873927	chr1-81400302-81401493
10.0991	0.214539	0.693114	0.309529	0.756919	0.873927	chr1-81426951-81428023
3.75651	0.228199	0.673066	0.339044	0.734577	0.873927	chr1-81439277-81440214
8.04239	0.234078	0.693127	0.337713	0.735579	0.873927	chr1-81458139-81459221
6.33369	0.169066	0.472782	0.357598	0.720644	0.873927	chr1-81512159-81513107
1.57308	0.158027	0.572591	0.275985	0.78256	0.873927	chr1-81542343-81542671
6.19067	0.128935	0.451432	0.285614	0.775174	0.873927	chr1-81576957-81577929
3.60649	0.161434	0.56481	0.28582	0.775016	0.873927	chr1-82077246-82078242
5.47265	0.206901	0.692652	0.298708	0.765162	0.873927	chr1-82349655-82350637
3.85024	0.231537	0.670946	0.34509	0.730027	0.873927	chr1-82588887-82589846
4.53898	0.236805	0.677859	0.349342	0.726832	0.873927	chr1-82688576-82689575
9.04096	0.226593	0.692471	0.327223	0.743499	0.873927	chr1-82851523-82852582
4.73127	0.185022	0.688357	0.268788	0.788093	0.873927	chr1-82955437-82956322
4.76798	0.193611	0.696333	0.278043	0.780979	0.873927	chr1-82972834-82973836
4.08869	0.244892	0.68682	0.35656	0.721421	0.873927	chr1-83012386-83013318
4.6535	0.240488	0.666281	0.36094	0.718144	0.873927	chr1-83026167-83027080
4.2304	0.199821	0.684194	0.292054	0.770246	0.873927	chr1-83034896-83035949
4.94181	0.198273	0.692909	0.286145	0.774767	0.873927	chr1-83050564-83051580
3.37738	0.233934	0.665537	0.351497	0.725215	0.873927	chr1-83409542-83410383
5.61277	0.184589	0.666875	0.276798	0.781935	0.873927	chr1-83411047-83411993
5.7187	0.191667	0.674959	0.283968	0.776435	0.873927	chr1-83441660-83442553
12.07	0.235569	0.665189	0.354138	0.723235	0.873927	chr1-83446798-83447704
6.83019	0.189203	0.668836	0.282884	0.777266	0.873927	chr1-83467977-83468900
3.96958	0.178446	0.589797	0.302556	0.762229	0.873927	chr1-83689322-83690671
4.49339	0.217499	0.691471	0.314545	0.753107	0.873927	chr1-83711795-83712790
7.12599	0.202192	0.681327	0.296762	0.766648	0.873927	chr1-83760018-83761139
6.98523	0.209151	0.690083	0.303081	0.761828	0.873927	chr1-83897181-83898157
5.01423	0.213024	0.671112	0.317419	0.750926	0.873927	chr1-83907089-83908082
5.20341	0.219741	0.6702	0.327874	0.743007	0.873927	chr1-83940602-83941480
5.35464	0.210356	0.680462	0.309137	0.757217	0.873927	chr1-83949025-83949949
18.7543	0.212547	0.680954	0.312131	0.754941	0.873927	chr1-83950444-83951491
15.7894	0.179517	0.665741	0.269649	0.78743	0.873927	chr1-84142789-84143763
34.0366	0.221744	0.657825	0.337087	0.736051	0.873927	chr1-84177085-84178072
7.04884	0.228896	0.677273	0.337967	0.735388	0.873927	chr1-84203350-84204302
35.5415	0.181731	0.688333	0.264017	0.791767	0.873927	chr1-84223882-84226122
16.0518	0.21681	0.693442	0.312658	0.75454	0.873927	chr1-84262601-84263611
5.12046	0.208604	0.684175	0.304898	0.760444	0.873927	chr1-84266885-84268027
6.48739	0.217226	0.684093	0.317539	0.750835	0.873927	chr1-84325215-84326187
4.97425	0.21711	0.690281	0.314525	0.753123	0.873927	chr1-84329358-84330499
27.9478	0.211056	0.660891	0.319351	0.74946	0.873927	chr1-84353432-84354418
6.35754	0.206468	0.691253	0.298686	0.76518	0.873927	chr1-84405935-84406837
6.23032	0.227103	0.700685	0.324116	0.74585	0.873927	chr1-84412051-84412952
8.60605	0.192299	0.688516	0.279295	0.780019	0.873927	chr1-84564466-84565490
7.87567	0.191151	0.692448	0.276051	0.782509	0.873927	chr1-84783216-84784333
4.85043	0.214303	0.682189	0.314141	0.753414	0.873927	chr1-84813544-84814520
10.2836	0.201327	0.716663	0.280923	0.778769	0.873927	chr1-84938550-84939480
5.90401	0.203865	0.692842	0.294245	0.768571	0.873927	chr1-85204934-85205887
6.98763	0.190472	0.696028	0.273655	0.78435	0.873927	chr1-85264577-85265546
4.96545	0.239414	0.676424	0.353942	0.723383	0.873927	chr1-85350164-85351015
5.97505	0.183208	0.697283	0.262745	0.792747	0.873927	chr1-85386243-85387190
6.76756	0.24779	0.687526	0.360408	0.718542	0.873927	chr1-85508294-85509243
7.51705	0.221912	0.685171	0.323878	0.746031	0.873927	chr1-85602358-85603346
20.8449	0.193245	0.676896	0.285488	0.775271	0.873927	chr1-85605581-85606741
14.7819	0.186488	0.681928	0.273471	0.784491	0.873927	chr1-85683745-85684753
9.58526	0.212897	0.693226	0.307111	0.758759	0.873927	chr1-85694314-85695294
23.6545	0.23172	0.681554	0.339988	0.733865	0.873927	chr1-86104806-86106037
5.56898	0.185745	0.696443	0.266705	0.789696	0.873927	chr1-86280646-86281880
5.41569	0.216558	0.675359	0.320656	0.748471	0.873927	chr1-86378398-86379325
17.5743	0.184712	0.689708	0.267812	0.788844	0.873927	chr1-86444352-86445344
8.84105	0.189237	0.697869	0.271164	0.786265	0.873927	chr1-86475285-86476264
4.98894	0.211302	0.68626	0.307903	0.758156	0.873927	chr1-86477879-86478893
8.3324	0.191014	0.685483	0.278657	0.780508	0.873927	chr1-86536623-86537594
5.2674	0.212749	0.680053	0.312842	0.754401	0.873927	chr1-86538364-86539274
4.30131	0.226811	0.686577	0.33035	0.741136	0.873927	chr1-86746007-86747012
15.4202	0.23038	0.692012	0.332913	0.7392	0.873927	chr1-86916873-86917912
8.08453	0.236611	0.694254	0.340814	0.733244	0.873927	chr1-87108369-87109282
5.41955	0.229673	0.695546	0.330205	0.741245	0.873927	chr1-87114826-87115837
10.6486	0.205286	0.709813	0.289212	0.772419	0.873927	chr1-87142769-87143754
5.72471	0.197667	0.704841	0.280442	0.779139	0.873927	chr1-87239134-87240183
5.70894	0.230313	0.707286	0.325629	0.744705	0.873927	chr1-87309158-87310254
6.86937	0.208248	0.697341	0.298632	0.765221	0.873927	chr1-87403223-87404200
5.35398	0.208268	0.686369	0.303435	0.761558	0.873927	chr1-87413655-87414548
42.9228	0.227384	0.667189	0.340808	0.733248	0.873927	chr1-87436028-87437102
10.4179	0.218238	0.690779	0.31593	0.752056	0.873927	chr1-87480344-87482198
15.0432	0.19309	0.691198	0.279356	0.779972	0.873927	chr1-87591118-87592256
4.7642	0.217443	0.673201	0.322999	0.746696	0.873927	chr1-87645915-87647288
25.9309	0.186683	0.644978	0.289442	0.772243	0.873927	chr1-87953466-87954398
5.77632	0.189878	0.699359	0.271503	0.786004	0.873927	chr1-88025203-88026188
11.3792	0.189825	0.681665	0.278472	0.78065	0.873927	chr1-88037255-88038343
7.9695	0.226073	0.687055	0.329046	0.742121	0.873927	chr1-88422507-88423597
7.03171	0.200188	0.693328	0.288735	0.772784	0.873927	chr1-88477340-88478317
18.9553	0.225637	0.677301	0.333141	0.739028	0.873927	chr1-88497711-88498735
8.12364	0.221402	0.697045	0.31763	0.750766	0.873927	chr1-88884753-88885909
11.2788	0.185709	0.70099	0.264924	0.791068	0.873927	chr1-88946818-88947973
6.02196	0.218613	0.713836	0.306251	0.759414	0.873927	chr1-89067805-89068853
8.70805	0.223802	0.711985	0.314336	0.753266	0.873927	chr1-89069897-89070887
15.924	0.235875	0.690414	0.341643	0.732619	0.873927	chr1-89071695-89072793
7.12599	0.20858	0.701027	0.297535	0.766058	0.873927	chr1-89115378-89116385
12.8151	0.189464	0.690664	0.274321	0.783838	0.873927	chr1-89125366-89126417
15.2355	0.18904	0.685865	0.275622	0.782838	0.873927	chr1-89133550-89134619
5.15864	0.20834	0.687318	0.30312	0.761798	0.873927	chr1-89152038-89153110
5.17383	0.213868	0.693036	0.308596	0.757629	0.873927	chr1-89404960-89405873
8.07043	0.227513	0.690311	0.32958	0.741717	0.873927	chr1-89472731-89473875
5.92112	0.210346	0.696722	0.301908	0.762722	0.873927	chr1-89558767-89559835
4.68639	0.185878	0.698679	0.266042	0.790207	0.873927	chr1-89592649-89593605
32.6293	0.222278	0.682644	0.325613	0.744717	0.873927	chr1-89871895-89872877
23.0895	0.229677	0.684616	0.335483	0.737261	0.873927	chr1-89875903-89876964
10.6824	0.192752	0.710428	0.271318	0.786146	0.873927	chr1-89897576-89898551
8.40742	0.197229	0.686813	0.287165	0.773986	0.873927	chr1-89913904-89914866
5.34503	0.233904	0.696138	0.336003	0.736869	0.873927	chr1-89921541-89922566
45.5057	0.213715	0.678726	0.314876	0.752856	0.873927	chr1-89983852-89985260
4.04317	0.205367	0.698585	0.293975	0.768777	0.873927	chr1-89993248-89994027
1.52978	0.141601	0.48497	0.291979	0.770303	0.873927	chr1-90200596-90201354
4.06382	0.237858	0.687374	0.346038	0.729314	0.873927	chr1-90359617-90360649
4.54137	0.207674	0.689147	0.301349	0.763148	0.873927	chr1-90494233-90495213
4.55671	0.215051	0.678296	0.317046	0.751209	0.873927	chr1-90760892-90761631
3.38081	0.218379	0.678228	0.321985	0.747464	0.873927	chr1-90838817-90839686
5.16442	0.219313	0.675015	0.3249	0.745257	0.873927	chr1-90855434-90856943
7.08349	0.203881	0.687717	0.296461	0.766878	0.873927	chr1-91011791-91012705
4.25898	0.220439	0.675624	0.326275	0.744216	0.873927	chr1-91170373-91171273
3.50927	0.234896	0.670827	0.350158	0.72622	0.873927	chr1-91253029-91254026
6.76995	0.242665	0.688171	0.352623	0.724371	0.873927	chr1-91328327-91329360
6.99742	0.206516	0.688536	0.299934	0.764227	0.873927	chr1-91338095-91339058
2.7849	0.225567	0.663618	0.339906	0.733928	0.873927	chr1-91637439-91638244
6.10534	0.228171	0.693765	0.328888	0.742241	0.873927	chr1-91707148-91708123
4.47946	0.217852	0.693852	0.313975	0.75354	0.873927	chr1-91719627-91720533
5.53214	0.196257	0.687222	0.285581	0.775199	0.873927	chr1-92025774-92026718
7.24633	0.221295	0.703446	0.314587	0.753075	0.873927	chr1-92095631-92096638
8.88673	0.229715	0.707256	0.324797	0.745334	0.873927	chr1-92845285-92846280
15.3394	0.205629	0.709133	0.289972	0.771837	0.873927	chr1-92901061-92902795
6.45064	0.219145	0.700032	0.31305	0.754242	0.873927	chr1-92920455-92921874
4.55837	0.186613	0.683382	0.273072	0.784798	0.873927	chr1-92929112-92930249
10.5017	0.223008	0.689176	0.323586	0.746251	0.873927	chr1-93427313-93428272
9.02201	0.229996	0.71556	0.321421	0.747891	0.873927	chr1-93433507-93434480
10.1801	0.246771	0.701744	0.351654	0.725098	0.873927	chr1-93642367-93643428
3.15384	0.234815	0.678066	0.346301	0.729117	0.873927	chr1-93734351-93735145
7.96691	0.205855	0.700344	0.293934	0.768808	0.873927	chr1-93764184-93765091
39.6327	0.184484	0.633318	0.291297	0.770824	0.873927	chr1-94091912-94092896
3.61142	0.242467	0.686537	0.353173	0.723959	0.873927	chr1-94292809-94293768
4.15079	0.237754	0.681048	0.349101	0.727014	0.873927	chr1-94340157-94340995
5.87138	0.221023	0.699686	0.315888	0.752087	0.873927	chr1-94423574-94424732
9.45785	0.204716	0.688727	0.297238	0.766285	0.873927	chr1-94429202-94430298
5.76603	0.189832	0.692872	0.273978	0.784101	0.873927	chr1-94464690-94465585
23.8758	0.201895	0.682304	0.295903	0.767304	0.873927	chr1-94622495-94624276
7.21738	0.18553	0.706787	0.262498	0.792938	0.873927	chr1-94653106-94654106
4.33999	0.232957	0.689063	0.338078	0.735305	0.873927	chr1-94679544-94680547
7.49727	0.176614	0.576207	0.30651	0.759216	0.873927	chr1-94705405-94706455
4.53272	0.190455	0.683524	0.278637	0.780523	0.873927	chr1-94726788-94727729
6.12527	0.227013	0.685957	0.330944	0.740687	0.873927	chr1-94796552-94797385
1.98043	0.163934	0.505478	0.324316	0.745699	0.873927	chr1-94831390-94832249
7.21466	0.214906	0.703548	0.30546	0.760016	0.873927	chr1-94840054-94841149
12.4488	0.2019	0.724875	0.27853	0.780605	0.873927	chr1-94885923-94886904
7.31002	0.198382	0.683118	0.290407	0.771505	0.873927	chr1-95089455-95090419
11.6741	0.228243	0.670995	0.340156	0.733739	0.873927	chr1-95133536-95134639
6.79385	0.194995	0.711679	0.273993	0.78409	0.873927	chr1-95136680-95137577
18.0036	0.243264	0.679523	0.357993	0.720349	0.873927	chr1-95215994-95217009
11.3017	0.184112	0.692464	0.265879	0.790332	0.873927	chr1-95222813-95223821
4.26473	0.218747	0.689314	0.317341	0.750985	0.873927	chr1-95315023-95316019
7.48647	0.193218	0.692438	0.27904	0.780214	0.873927	chr1-95403845-95404811
3.97174	0.217015	0.691638	0.31377	0.753696	0.873927	chr1-95678991-95679931
6.1294	0.238385	0.688397	0.346291	0.729124	0.873927	chr1-95754101-95754943
5.77912	0.22843	0.690064	0.331028	0.740624	0.873927	chr1-95796927-95798165
5.06282	0.194606	0.676805	0.287536	0.773702	0.873927	chr1-96238387-96239318
3.76402	0.235043	0.68017	0.345565	0.72967	0.873927	chr1-96277420-96278399
9.71676	0.213731	0.686201	0.31147	0.755443	0.873927	chr1-96376133-96377209
5.17201	0.199508	0.697988	0.285833	0.775006	0.873927	chr1-96438620-96439563
5.72995	0.196288	0.688259	0.285194	0.775495	0.873927	chr1-96506003-96506895
16.5262	0.185462	0.684841	0.270811	0.786536	0.873927	chr1-96580562-96581549
5.97829	0.239346	0.685297	0.349258	0.726895	0.873927	chr1-96616928-96617930
8.97782	0.2049	0.663484	0.308824	0.757455	0.873927	chr1-96631621-96632765
4.42555	0.22144	0.677439	0.326878	0.74376	0.873927	chr1-96634424-96635433
4.70589	0.232439	0.681486	0.341077	0.733046	0.873927	chr1-96673545-96675283
3.91458	0.213797	0.671253	0.318504	0.750103	0.873927	chr1-96676622-96677653
5.54972	0.207652	0.673232	0.308441	0.757747	0.873927	chr1-96710249-96711349
10.7243	0.184095	0.666693	0.276131	0.782447	0.873927	chr1-96714608-96715617
4.77535	0.200316	0.689184	0.290657	0.771314	0.873927	chr1-96762351-96763297
6.39504	0.216326	0.689356	0.313808	0.753667	0.873927	chr1-96771623-96772578
11.5119	0.235726	0.679706	0.346806	0.728737	0.873927	chr1-96843877-96844750
6.95537	0.215023	0.698791	0.307707	0.758305	0.873927	chr1-96848727-96849875
7.42144	0.193097	0.667373	0.289339	0.772322	0.873927	chr1-97128400-97129488
17.8791	0.17824	0.678206	0.262812	0.792696	0.873927	chr1-97135678-97136718
4.30206	0.238742	0.677009	0.352642	0.724357	0.873927	chr1-97154279-97155233
4.63364	0.21987	0.677417	0.324571	0.745506	0.873927	chr1-97205434-97206440
13.559	0.211797	0.678969	0.311939	0.755087	0.873927	chr1-97255820-97256838
4.43972	0.21422	0.676239	0.316782	0.751409	0.873927	chr1-97374405-97375325
5.30245	0.214654	0.682188	0.314655	0.753024	0.873927	chr1-97377416-97378500
5.28407	0.213334	0.668643	0.319056	0.749684	0.873927	chr1-97385526-97386423
17.075	0.198788	0.668008	0.297583	0.766021	0.873927	chr1-97410680-97411661
17.6739	0.184088	0.671287	0.274232	0.783907	0.873927	chr1-97412878-97413940
5.9154	0.202487	0.693666	0.291909	0.770356	0.873927	chr1-97432701-97433747
4.45419	0.220385	0.672385	0.327766	0.743089	0.873927	chr1-97488496-97489392
19.979	0.191979	0.68329	0.280963	0.778739	0.873927	chr1-97494189-97495182
7.36043	0.226529	0.687438	0.329526	0.741758	0.873927	chr1-97634679-97635684
8.28615	0.184331	0.674876	0.273133	0.784751	0.873927	chr1-97947486-97948424
5.03035	0.22364	0.680288	0.328743	0.74235	0.873927	chr1-98637060-98638125
5.57874	0.228671	0.694874	0.329083	0.742093	0.873927	chr1-98654654-98655603
18.0212	0.218466	0.677545	0.322437	0.747121	0.873927	chr1-98666058-98667152
18.6038	0.225084	0.689939	0.326238	0.744244	0.873927	chr1-98790877-98791886
7.12551	0.20293	0.699319	0.290182	0.771677	0.873927	chr1-98880882-98881934
6.91761	0.187305	0.702453	0.266644	0.789743	0.873927	chr1-98964170-98965103
10.1475	0.205306	0.689664	0.297689	0.76594	0.873927	chr1-99078284-99079195
26.252	0.201147	0.681907	0.294977	0.768012	0.873927	chr1-99146191-99147194
11.5772	0.195318	0.69094	0.282685	0.777418	0.873927	chr1-99305925-99307147
8.91888	0.188878	0.706498	0.267345	0.789204	0.873927	chr1-99417563-99418580
13.9382	0.199271	0.687839	0.289706	0.772041	0.873927	chr1-99461379-99462450
3.91028	0.237522	0.679072	0.349775	0.726508	0.873927	chr1-99691920-99692914
6.309	0.186087	0.690673	0.269428	0.7876	0.873927	chr1-99706030-99706964
10.0263	0.23165	0.681252	0.340036	0.733829	0.873927	chr1-99800054-99801097
5.32446	0.232412	0.677342	0.343123	0.731506	0.873927	chr1-99856788-99857704
5.59458	0.240244	0.695622	0.345365	0.72982	0.873927	chr1-99919493-99920442
12.1641	0.183836	0.683993	0.268768	0.788108	0.873927	chr1-99976957-99977938
7.54397	0.209494	0.690479	0.303404	0.761582	0.873927	chr1-99977990-99978711
13.775	0.188224	0.694817	0.270897	0.78647	0.873927	chr1-99979097-99980119
9.97378	0.211634	0.680381	0.311052	0.755761	0.873927	chr1-100005960-100006929
5.73955	0.18684	0.691023	0.270381	0.786867	0.873927	chr1-100010120-100011102
6.21482	0.194576	0.679501	0.286351	0.774609	0.873927	chr1-100020908-100021838
5.13855	0.218894	0.66235	0.330481	0.741037	0.873927	chr1-100026852-100027817
12.9327	0.215389	0.696589	0.309205	0.757165	0.873927	chr1-100042219-100043203
4.99591	0.224212	0.690304	0.324802	0.745331	0.873927	chr1-100184918-100185886
6.20374	0.23998	0.699112	0.343264	0.7314	0.873927	chr1-100348395-100349370
3.42748	0.232917	0.677112	0.343986	0.730857	0.873927	chr1-100465951-100466970
11.8228	0.204168	0.68346	0.298727	0.765148	0.873927	chr1-100543176-100544238
4.55568	0.215658	0.67465	0.319659	0.749227	0.873927	chr1-100545868-100546844
5.41433	0.226457	0.691055	0.327698	0.74314	0.873927	chr1-100603397-100604601
6.05097	0.193642	0.68398	0.283111	0.777092	0.873927	chr1-100612805-100614174
4.28976	0.209078	0.689155	0.303383	0.761598	0.873927	chr1-100808359-100809420
5.88754	0.204065	0.697799	0.292441	0.76995	0.873927	chr1-100889694-100890699
5.90824	0.207705	0.692753	0.299825	0.764311	0.873927	chr1-100999297-101000160
8.68143	0.215447	0.6912	0.3117	0.755268	0.873927	chr1-101095306-101096326
7.45787	0.18499	0.680907	0.271682	0.785867	0.873927	chr1-101325778-101326678
3.57252	0.218092	0.673915	0.32362	0.746226	0.873927	chr1-101418903-101419873
7.53481	0.203537	0.702451	0.289752	0.772006	0.873927	chr1-101868539-101869541
18.3753	0.216586	0.684965	0.3162	0.751851	0.873927	chr1-102058344-102059474
7.09713	0.211322	0.682125	0.3098	0.756713	0.873927	chr1-102199571-102200995
5.55791	0.225105	0.67878	0.331631	0.740168	0.873927	chr1-102201239-102202186
4.62603	0.217806	0.680565	0.320037	0.74894	0.873927	chr1-102204499-102205549
6.85979	0.209231	0.681287	0.307111	0.758759	0.873927	chr1-102210648-102211608
33.7334	0.171541	0.654676	0.262024	0.793303	0.873927	chr1-102364874-102365829
25.3014	0.192247	0.664643	0.289249	0.772391	0.873927	chr1-102367912-102368908
3.83302	0.244303	0.676201	0.361288	0.717884	0.873927	chr1-102536640-102537580
16.3435	0.221039	0.661411	0.334192	0.738234	0.873927	chr1-102550413-102551453
5.71361	0.215387	0.677765	0.317791	0.750644	0.873927	chr1-102554564-102555494
6.4095	0.241677	0.675273	0.357895	0.720422	0.873927	chr1-102614118-102615113
15.4056	0.198193	0.686266	0.288799	0.772736	0.873927	chr1-102629522-102630553
3.89522	0.19976	0.670216	0.298054	0.765662	0.873927	chr1-102675145-102676075
5.04343	0.229268	0.69964	0.327693	0.743143	0.873927	chr1-102783375-102784342
20.9757	0.172074	0.603965	0.284907	0.775715	0.873927	chr1-102970293-102971364
4.75298	0.22568	0.697167	0.32371	0.746157	0.873927	chr1-103236155-103237104
5.27273	0.229287	0.679697	0.337338	0.735862	0.873927	chr1-103466781-103467853
5.48811	0.231716	0.674638	0.343468	0.731247	0.873927	chr1-103815989-103817038
6.41506	0.198873	0.692138	0.287331	0.773859	0.873927	chr1-104068088-104069802
4.85463	0.221322	0.674379	0.328186	0.742771	0.873927	chr1-104169933-104170932
4.51932	0.211393	0.680175	0.310792	0.755959	0.873927	chr1-104222365-104223306
5.45026	0.182904	0.686443	0.266453	0.789891	0.873927	chr1-104380054-104381027
3.10177	0.155289	0.569957	0.272456	0.785271	0.873927	chr1-104401883-104402768
7.16077	0.203503	0.700523	0.290502	0.771432	0.873927	chr1-104451884-104452910
6.50378	0.197091	0.699312	0.281836	0.778069	0.873927	chr1-104467711-104468616
6.585	0.201186	0.694706	0.289598	0.772123	0.873927	chr1-104586442-104587323
3.88502	0.219213	0.679822	0.322457	0.747107	0.873927	chr1-104592178-104593182
2.66081	0.228952	0.660254	0.346763	0.728769	0.873927	chr1-104853249-104854116
3.67837	0.242227	0.672966	0.35994	0.718892	0.873927	chr1-104903457-104904379
9.60592	0.215411	0.685185	0.314384	0.753229	0.873927	chr1-105004323-105005171
5.86645	0.208928	0.687582	0.303859	0.761235	0.873927	chr1-105060302-105061366
4.49735	0.215684	0.68087	0.316777	0.751413	0.873927	chr1-105396151-105397148
6.6847	0.188527	0.691723	0.272546	0.785202	0.873927	chr1-105541269-105542320
3.91241	0.209632	0.673784	0.311126	0.755705	0.873927	chr1-105632465-105633418
12.2058	0.195308	0.688158	0.283813	0.776554	0.873927	chr1-105800320-105801504
7.26128	0.217413	0.689457	0.315339	0.752504	0.873927	chr1-105805843-105806835
5.72048	0.227754	0.679942	0.334961	0.737655	0.873927	chr1-105839064-105840031
4.68794	0.18022	0.680496	0.264836	0.791136	0.873927	chr1-105850059-105851090
10.1224	0.19643	0.695451	0.282449	0.777599	0.873927	chr1-105872774-105873827
2.84692	0.214945	0.659263	0.326038	0.744396	0.873927	chr1-105874711-105875714
8.13371	0.22879	0.678686	0.337107	0.736036	0.873927	chr1-105909025-105909883
4.72734	0.230411	0.667899	0.344979	0.73011	0.873927	chr1-106111913-106112996
4.91458	0.196395	0.69274	0.283504	0.77679	0.873927	chr1-106149574-106150524
12.5861	0.198584	0.691033	0.287373	0.773827	0.873927	chr1-106263936-106265495
4.80613	0.178859	0.687249	0.260254	0.794668	0.873927	chr1-106303071-106304056
4.37792	0.208616	0.678638	0.307404	0.758536	0.873927	chr1-106306290-106307258
5.49937	0.18346	0.693954	0.26437	0.791495	0.873927	chr1-106329370-106330513
12.7191	0.189539	0.691852	0.273958	0.784117	0.873927	chr1-106372311-106373300
6.00057	0.220974	0.690647	0.319952	0.749005	0.873927	chr1-106467110-106468072
16.4856	0.231739	0.68856	0.336556	0.736452	0.873927	chr1-106620227-106621196
4.40579	0.223704	0.690796	0.323836	0.746062	0.873927	chr1-106655513-106656595
4.80436	0.204941	0.695319	0.294744	0.768189	0.873927	chr1-106658578-106659594
3.56602	0.208572	0.67249	0.310149	0.756448	0.873927	chr1-106659620-106660518
4.06708	0.178243	0.684707	0.26032	0.794617	0.873927	chr1-106662228-106663244
4.53059	0.215138	0.684889	0.314121	0.753429	0.873927	chr1-106882716-106883691
8.12224	0.184184	0.686109	0.268447	0.788355	0.873927	chr1-106914490-106915487
7.7864	0.182263	0.700671	0.260127	0.794766	0.873927	chr1-107113081-107114213
7.63354	0.200871	0.698174	0.287709	0.77357	0.873927	chr1-107219520-107220521
2.5564	0.158008	0.586669	0.26933	0.787676	0.873927	chr1-107356413-107357796
12.3141	0.195331	0.690979	0.282688	0.777416	0.873927	chr1-107483782-107484848
5.87993	0.194195	0.700543	0.277206	0.781622	0.873927	chr1-107510354-107511296
5.44469	0.154223	0.524251	0.294178	0.768622	0.873927	chr1-107626072-107627036
5.6109	0.246261	0.700182	0.35171	0.725055	0.873927	chr1-107732184-107733115
2.17416	0.158502	0.55036	0.287997	0.773349	0.873927	chr1-107814936-107815856
4.19692	0.243982	0.676326	0.360747	0.718289	0.873927	chr1-107830065-107831027
16.1467	0.186019	0.699409	0.265966	0.790266	0.873927	chr1-107834788-107835881
3.88104	0.178685	0.581851	0.307098	0.758769	0.873927	chr1-108561739-108562384
14.5165	0.198484	0.693996	0.286002	0.774876	0.873927	chr1-108667150-108668140
5.14733	0.2473	0.687982	0.359457	0.719253	0.873927	chr1-108712181-108713077
20.3365	0.183936	0.673127	0.273256	0.784657	0.873927	chr1-108758570-108759459
8.22043	0.208144	0.684781	0.303956	0.761161	0.873927	chr1-108842559-108843563
9.66992	0.185576	0.709766	0.26146	0.793738	0.873927	chr1-108879235-108880101
6.66072	0.184773	0.708823	0.260676	0.794343	0.873927	chr1-108895032-108895881
4.47253	0.24435	0.678753	0.359997	0.718849	0.873927	chr1-109001521-109002649
5.17584	0.24453	0.692077	0.353328	0.723843	0.873927	chr1-109093989-109094927
81.9392	0.183613	0.563142	0.326052	0.744385	0.873927	chr1-109200803-109201848
3.66396	0.242905	0.674994	0.359863	0.71895	0.873927	chr1-109420809-109421539
12.5708	0.236571	0.695169	0.340307	0.733626	0.873927	chr1-109665985-109666950
3.90132	0.222369	0.676705	0.328606	0.742454	0.873927	chr1-109756849-109757559
148.221	0.199812	0.610142	0.327485	0.743301	0.873927	chr1-109791853-109792834
11.4344	0.214384	0.692077	0.309769	0.756736	0.873927	chr1-109844386-109845496
16.0002	0.244919	0.692178	0.353839	0.72346	0.873927	chr1-109980373-109981335
7.83855	0.165747	0.503467	0.329212	0.741996	0.873927	chr1-110030893-110031812
6.63938	0.201331	0.695145	0.289624	0.772104	0.873927	chr1-110094672-110095636
5.8526	0.228069	0.665052	0.342934	0.731648	0.873927	chr1-110378941-110379892
4.91564	0.245115	0.692486	0.353964	0.723366	0.873927	chr1-110448134-110449203
6.94253	0.233615	0.695673	0.335811	0.737014	0.873927	chr1-110518211-110519262
6.10623	0.240259	0.689065	0.348674	0.727334	0.873927	chr1-110571275-110572350
6.00492	0.209269	0.693316	0.301838	0.762775	0.873927	chr1-110592020-110592837
5.22026	0.240355	0.677197	0.354927	0.722644	0.873927	chr1-110704019-110705005
5.88529	0.193028	0.698295	0.276428	0.78222	0.873927	chr1-111191819-111192696
12.0694	0.211636	0.656815	0.322215	0.74729	0.873927	chr1-111192715-111193687
4.60496	0.185842	0.682924	0.272127	0.785525	0.873927	chr1-111238429-111239475
3.8726	0.218127	0.6816	0.320022	0.748952	0.873927	chr1-111332768-111333668
4.72717	0.195913	0.666599	0.293899	0.768835	0.873927	chr1-111551667-111552644
4.88072	0.224898	0.691316	0.325319	0.74494	0.873927	chr1-111636230-111637160
25.1727	0.190503	0.678364	0.280827	0.778843	0.873927	chr1-111648134-111649775
9.35643	0.192995	0.696614	0.277048	0.781743	0.873927	chr1-111882135-111883189
7.5597	0.225536	0.701304	0.321595	0.74776	0.873927	chr1-111905284-111906253
4.55331	0.198247	0.677145	0.292769	0.769698	0.873927	chr1-111935898-111936883
2.97566	0.154531	0.536321	0.288132	0.773246	0.873927	chr1-112262150-112262956
5.75167	0.224674	0.696047	0.322785	0.746858	0.873927	chr1-112367454-112368543
6.34926	0.238224	0.673971	0.353464	0.723741	0.873927	chr1-112401523-112402451
16.0867	0.20477	0.691784	0.296003	0.767228	0.873927	chr1-112635178-112636179
20.3802	0.237791	0.672022	0.353845	0.723455	0.873927	chr1-112638072-112639239
4.52563	0.187236	0.678239	0.276062	0.7825	0.873927	chr1-113070943-113071778
4.0404	0.224729	0.677992	0.331463	0.740295	0.873927	chr1-113327292-113328125
4.96443	0.235145	0.686992	0.342282	0.732138	0.873927	chr1-113422144-113423130
5.99024	0.206377	0.686831	0.300477	0.763813	0.873927	chr1-113423477-113424439
8.79443	0.19991	0.702573	0.284541	0.775996	0.873927	chr1-113940256-113941217
6.71031	0.190039	0.693744	0.273933	0.784136	0.873927	chr1-114137354-114138364
52.8246	0.226549	0.66331	0.341543	0.732695	0.873927	chr1-114564008-114564990
3.25462	0.231203	0.683237	0.338394	0.735066	0.873927	chr1-115064295-115065318
13.2037	0.226707	0.690826	0.328169	0.742784	0.873927	chr1-115067493-115068483
5.71598	0.19455	0.696971	0.279137	0.78014	0.873927	chr1-115068722-115069702
6.65505	0.238524	0.699176	0.34115	0.732991	0.873927	chr1-115179249-115180170
5.74469	0.195219	0.697031	0.280073	0.779422	0.873927	chr1-115300065-115300976
7.38393	0.18199	0.69883	0.260422	0.794539	0.873927	chr1-115318065-115318938
4.07601	0.185346	0.696185	0.266231	0.790061	0.873927	chr1-115356030-115356989
10.8689	0.204906	0.697225	0.293889	0.768843	0.873927	chr1-115359752-115360912
5.92502	0.192122	0.69164	0.277777	0.781183	0.873927	chr1-115502899-115503952
6.25933	0.217135	0.701593	0.309489	0.75695	0.873927	chr1-115638652-115639997
10.2954	0.19259	0.677216	0.284385	0.776115	0.873927	chr1-115809095-115810032
5.55171	0.22036	0.687308	0.320612	0.748504	0.873927	chr1-115832738-115833641
6.99425	0.184938	0.694049	0.266462	0.789883	0.873927	chr1-115859156-115860126
6.63616	0.18829	0.707448	0.266154	0.790121	0.873927	chr1-115862658-115864332
5.56837	0.209864	0.698346	0.300516	0.763784	0.873927	chr1-115959480-115960433
7.71061	0.217321	0.68047	0.319369	0.749447	0.873927	chr1-116016051-116016962
8.02425	0.19507	0.685219	0.284683	0.775887	0.873927	chr1-116021791-116022559
14.9096	0.186052	0.714289	0.260472	0.7945	0.873927	chr1-116026510-116027719
5.89005	0.221635	0.686099	0.323037	0.746667	0.873927	chr1-116040267-116041248
8.05983	0.201911	0.713676	0.282916	0.777241	0.873927	chr1-116243121-116244074
4.3719	0.207895	0.692123	0.300374	0.763892	0.873927	chr1-116247200-116248166
5.57541	0.228586	0.691219	0.330699	0.740872	0.873927	chr1-116262605-116263824
6.75351	0.214277	0.686825	0.311981	0.755055	0.873927	chr1-116359488-116361069
5.80947	0.245167	0.680111	0.36048	0.718488	0.873927	chr1-116378887-116379771
11.7618	0.205763	0.711765	0.289088	0.772514	0.873927	chr1-116404996-116406102
22.6924	0.212543	0.678645	0.313188	0.754138	0.873927	chr1-116470983-116472082
3.42549	0.202302	0.684815	0.295411	0.76768	0.873927	chr1-116598278-116599155
107.471	0.193525	0.554582	0.348957	0.727122	0.873927	chr1-116949111-116950177
8.9358	0.197065	0.707493	0.27854	0.780598	0.873927	chr1-117056615-117057636
7.96426	0.205918	0.699872	0.294223	0.768587	0.873927	chr1-117129846-117130836
12.2247	0.181372	0.695233	0.260879	0.794186	0.873927	chr1-117208785-117209759
4.59925	0.238587	0.680292	0.350713	0.725804	0.873927	chr1-117404423-117405438
8.04108	0.207396	0.691482	0.299929	0.764231	0.873927	chr1-117407562-117408534
4.77194	0.199052	0.681675	0.292005	0.770283	0.873927	chr1-117433279-117434251
4.32784	0.245027	0.678974	0.360878	0.718191	0.873927	chr1-117558368-117559331
7.4145	0.19311	0.713882	0.270506	0.786771	0.873927	chr1-117732829-117733765
3.94878	0.237274	0.682127	0.347844	0.727957	0.873927	chr1-117875077-117875963
3.38548	0.240256	0.674742	0.356071	0.721787	0.873927	chr1-118049653-118050573
5.07026	0.219191	0.683853	0.320523	0.748572	0.873927	chr1-118120795-118121828
3.45766	0.228482	0.661979	0.34515	0.729982	0.873927	chr1-118132852-118133834
3.70667	0.241728	0.675232	0.357993	0.720349	0.873927	chr1-118259663-118260595
4.02768	0.241339	0.682469	0.353626	0.723619	0.873927	chr1-118448483-118449566
3.98557	0.237199	0.679753	0.348949	0.727128	0.873927	chr1-118878596-118879566
4.38888	0.235843	0.683705	0.344948	0.730133	0.873927	chr1-118960227-118961244
10.3417	0.189862	0.702671	0.270201	0.787006	0.873927	chr1-119171200-119172204
16.4463	0.210149	0.681529	0.30835	0.757816	0.873927	chr1-119178658-119179640
4.65001	0.199802	0.681122	0.293342	0.76926	0.873927	chr1-119447765-119448835
4.15532	0.233353	0.670616	0.347968	0.727864	0.873927	chr1-119573787-119574732
5.54937	0.191145	0.688701	0.277544	0.781363	0.873927	chr1-119665347-119666274
7.03647	0.211238	0.704241	0.299951	0.764215	0.873927	chr1-119716345-119716933
7.1448	0.2305	0.708656	0.325263	0.744982	0.873927	chr1-119768447-119769324
6.82933	0.204751	0.70849	0.288997	0.772584	0.873927	chr1-119795222-119796172
4.1294	0.23587	0.676842	0.348486	0.727475	0.873927	chr1-119807212-119808096
4.08489	0.206478	0.67218	0.307177	0.758709	0.873927	chr1-121523276-121524187
3.86456	0.218759	0.68243	0.320559	0.748545	0.873927	chr1-143649782-143650628
4.59165	0.206055	0.682101	0.302088	0.762585	0.873927	chr1-143654187-143655189
5.63262	0.244872	0.691281	0.354229	0.723167	0.873927	chr1-145916398-145917355
11.383	0.202337	0.694301	0.291426	0.770726	0.873927	chr1-145935992-145937287
7.0295	0.232542	0.700936	0.33176	0.740071	0.873927	chr1-146017911-146018838
6.59921	0.239755	0.686588	0.349198	0.726941	0.873927	chr1-147167416-147168328
19.7018	0.198144	0.690074	0.287135	0.774009	0.873927	chr1-147223390-147224321
10.5579	0.226397	0.681327	0.332289	0.739671	0.873927	chr1-147245105-147246145
13.047	0.225655	0.704662	0.320232	0.748792	0.873927	chr1-147611020-147612120
11.0804	0.211986	0.706	0.300263	0.763976	0.873927	chr1-147618718-147619850
20.6358	0.184164	0.68405	0.269226	0.787756	0.873927	chr1-148980757-148981830
39.1089	0.184298	0.597367	0.308517	0.757689	0.873927	chr1-149176332-149177307
3.71401	0.240806	0.681493	0.353351	0.723825	0.873927	chr1-149903625-149904503
5.55603	0.217057	0.671669	0.323161	0.746573	0.873927	chr1-150024877-150025805
11.6122	0.195431	0.683412	0.285964	0.774906	0.873927	chr1-150049340-150050277
31.9005	0.203407	0.680389	0.298957	0.764973	0.873927	chr1-150373852-150374986
5.03524	0.224963	0.68102	0.330332	0.741149	0.873927	chr1-150446522-150447433
19.4107	0.244344	0.692856	0.352662	0.724342	0.873927	chr1-150667149-150668128
5.1525	0.194967	0.701652	0.277869	0.781113	0.873927	chr1-150927587-150928482
23.2856	0.191387	0.689059	0.277752	0.781203	0.873927	chr1-151419865-151420810
3.50989	0.218559	0.682228	0.32036	0.748696	0.873927	chr1-151452394-151453243
10.6215	0.207349	0.730106	0.283999	0.776411	0.873927	chr1-151529262-151531248
4.37761	0.228623	0.68061	0.335909	0.73694	0.873927	chr1-151574000-151575279
4.32642	0.236243	0.675129	0.349922	0.726397	0.873927	chr1-151770726-151771631
5.05227	0.204993	0.669339	0.306261	0.759406	0.873927	chr1-151917876-151918766
6.9916	0.186124	0.709447	0.262351	0.793051	0.873927	chr1-151949140-151950220
6.41327	0.199507	0.697493	0.286035	0.774852	0.873927	chr1-151950279-151951263
10.1894	0.210004	0.66057	0.317913	0.750551	0.873927	chr1-152180355-152181275
18.4509	0.217494	0.682157	0.318833	0.749853	0.873927	chr1-152456668-152457703
5.0935	0.205061	0.689243	0.297516	0.766073	0.873927	chr1-152517100-152518072
15.3154	0.186367	0.675752	0.275793	0.782707	0.873927	chr1-152537294-152538385
16.464	0.192209	0.693352	0.277218	0.781613	0.873927	chr1-152622683-152623842
4.72458	0.232374	0.68991	0.336817	0.736255	0.873927	chr1-152662774-152663672
5.6855	0.224901	0.687645	0.32706	0.743623	0.873927	chr1-152664018-152664953
6.98789	0.237794	0.687047	0.34611	0.72926	0.873927	chr1-152679018-152679949
9.11113	0.215271	0.688378	0.312722	0.754492	0.873927	chr1-152698578-152699631
5.04555	0.216944	0.688538	0.315079	0.752702	0.873927	chr1-152719546-152720488
4.14752	0.241246	0.686556	0.351385	0.725299	0.873927	chr1-152776140-152777078
8.64079	0.245267	0.680135	0.360615	0.718388	0.873927	chr1-152804521-152805574
7.66111	0.238398	0.674036	0.353687	0.723574	0.873927	chr1-152827412-152828438
22.3135	0.184911	0.686245	0.269453	0.787581	0.873927	chr1-152910577-152911713
4.16255	0.241236	0.68204	0.353698	0.723565	0.873927	chr1-152981103-152982090
3.14178	0.226816	0.678186	0.334445	0.738044	0.873927	chr1-152985017-152985942
4.36616	0.225595	0.689872	0.32701	0.74366	0.873927	chr1-153049012-153049963
3.64381	0.225642	0.681809	0.330946	0.740685	0.873927	chr1-153288125-153289086
7.86017	0.198378	0.669648	0.296242	0.767045	0.873927	chr1-153312229-153313386
4.12225	0.229092	0.689809	0.332109	0.739807	0.873927	chr1-153319722-153320672
6.97797	0.225725	0.687186	0.328477	0.742551	0.873927	chr1-153521599-153522499
5.12663	0.240288	0.680497	0.353106	0.724009	0.873927	chr1-153552747-153553675
83.0818	0.187165	0.605954	0.308876	0.757416	0.873927	chr1-153572178-153573161
4.25117	0.231147	0.668747	0.345643	0.729611	0.873927	chr1-153692884-153693949
9.88255	0.19059	0.713122	0.267262	0.789268	0.873927	chr1-153947810-153948685
3.89492	0.229256	0.69031	0.332106	0.739809	0.873927	chr1-154355566-154356489
11.3991	0.203128	0.710103	0.286054	0.774837	0.873927	chr1-154531771-154532754
6.24391	0.217187	0.693815	0.313034	0.754255	0.873927	chr1-154541017-154542017
5.79466	0.196546	0.683973	0.287359	0.773838	0.873927	chr1-154550963-154551987
14.1576	0.131374	0.467482	0.281024	0.778692	0.873927	chr1-154796182-154797086
27.2773	0.223583	0.648921	0.344545	0.730436	0.873927	chr1-154812679-154814282
4.35074	0.245559	0.681858	0.360132	0.718749	0.873927	chr1-154928742-154929723
22.997	0.197489	0.734004	0.269058	0.787885	0.873927	chr1-154945925-154946825
4.40366	0.197389	0.702237	0.281087	0.778644	0.873927	chr1-154950846-154951764
5.85058	0.244281	0.691734	0.353142	0.723982	0.873927	chr1-155033927-155034978
9.39831	0.199844	0.700293	0.285372	0.775359	0.873927	chr1-155056785-155058524
6.22102	0.245945	0.691998	0.355413	0.72228	0.873927	chr1-155396653-155397581
4.86361	0.228502	0.671361	0.340356	0.733588	0.873927	chr1-155468849-155469702
16.9697	0.21155	0.709026	0.298367	0.765423	0.873927	chr1-155484664-155485697
6.4799	0.209946	0.700168	0.29985	0.764291	0.873927	chr1-155707932-155709464
22.777	0.2071	0.69076	0.299814	0.764319	0.873927	chr1-155712302-155713413
8.14336	0.239632	0.680171	0.352311	0.724605	0.873927	chr1-155714646-155715669
11.6611	0.236626	0.697221	0.339385	0.73432	0.873927	chr1-155867836-155868898
22.4053	0.188852	0.696921	0.270981	0.786406	0.873927	chr1-155930791-155931833
10.9838	0.22494	0.695103	0.323606	0.746236	0.873927	chr1-156298565-156299497
207.451	0.213956	0.70451	0.303694	0.761361	0.873927	chr1-156390286-156391311
13.3966	0.207411	0.692473	0.299522	0.764542	0.873927	chr1-156527562-156528543
9.28452	0.194958	0.712472	0.273635	0.784365	0.873927	chr1-156585596-156586529
16.6236	0.238205	0.682187	0.349177	0.726956	0.873927	chr1-156786424-156787305
8.14879	0.195204	0.699922	0.278894	0.780326	0.873927	chr1-156864308-156865326
4.39143	0.213573	0.685247	0.311673	0.755289	0.873927	chr1-157375869-157376794
3.92008	0.203505	0.681749	0.298505	0.765318	0.873927	chr1-157478594-157479577
7.10025	0.231171	0.678092	0.340914	0.733168	0.873927	chr1-157491472-157492323
5.03866	0.242466	0.674461	0.359496	0.719224	0.873927	chr1-157509230-157510204
8.5888	0.215898	0.674461	0.320105	0.748889	0.873927	chr1-157689627-157690556
10.5169	0.220738	0.668691	0.330105	0.741321	0.873927	chr1-157695675-157696550
4.84109	0.214923	0.688099	0.312344	0.754779	0.873927	chr1-157769743-157770998
5.26565	0.200922	0.70062	0.286778	0.774282	0.873927	chr1-157801569-157802621
3.62566	0.241588	0.676883	0.356912	0.721158	0.873927	chr1-157806480-157807425
4.72627	0.196807	0.691404	0.284648	0.775914	0.873927	chr1-157832914-157833865
4.775	0.232328	0.68545	0.338943	0.734653	0.873927	chr1-157950752-157951648
12.5789	0.202589	0.695822	0.29115	0.770936	0.873927	chr1-158083217-158084910
4.10801	0.205405	0.680135	0.302007	0.762647	0.873927	chr1-158370948-158372038
6.6614	0.184385	0.672272	0.274271	0.783876	0.873927	chr1-158520936-158521858
6.52217	0.224058	0.689402	0.325004	0.745178	0.873927	chr1-158754911-158755888
6.46163	0.189918	0.702494	0.270349	0.786892	0.873927	chr1-158794791-158795880
6.80184	0.185558	0.700131	0.265033	0.790984	0.873927	chr1-159058131-159059104
12.0492	0.236956	0.683874	0.346491	0.728973	0.873927	chr1-159101854-159102863
4.35873	0.21271	0.671917	0.316572	0.751568	0.873927	chr1-159699928-159700954
12.7582	0.192923	0.693031	0.278376	0.780724	0.873927	chr1-159832645-159833649
4.60772	0.214363	0.69276	0.309433	0.756992	0.873927	chr1-159873069-159873955
3.99268	0.23893	0.683583	0.349526	0.726694	0.873927	chr1-159908287-159909331
5.11906	0.20522	0.681725	0.30103	0.763392	0.873927	chr1-159968526-159969688
5.99074	0.234388	0.673624	0.347951	0.727877	0.873927	chr1-159974004-159974999
17.0124	0.223747	0.666534	0.335687	0.737107	0.873927	chr1-160010323-160011359
4.14391	0.236468	0.669107	0.353407	0.723783	0.873927	chr1-160014949-160015914
13.7407	0.227673	0.696775	0.326752	0.743856	0.873927	chr1-160019808-160020811
28.6208	0.213778	0.673528	0.317401	0.75094	0.873927	chr1-160037584-160038696
10.3872	0.213925	0.687199	0.3113	0.755573	0.873927	chr1-160177250-160178167
11.5382	0.234006	0.712767	0.328307	0.74268	0.873927	chr1-160248207-160249168
14.076	0.216501	0.6815	0.317682	0.750726	0.873927	chr1-160335545-160336656
9.77645	0.214448	0.70787	0.302949	0.761929	0.873927	chr1-160423616-160424596
10.5504	0.221351	0.656594	0.33712	0.736026	0.873927	chr1-160773602-160774636
5.66061	0.233088	0.691502	0.337075	0.73606	0.873927	chr1-160801708-160802735
4.06873	0.21911	0.681244	0.321632	0.747732	0.873927	chr1-160932881-160933698
8.94359	0.216125	0.712155	0.30348	0.761524	0.873927	chr1-161048878-161049873
11.7486	0.217114	0.691338	0.314049	0.753484	0.873927	chr1-161074325-161075380
8.32865	0.228318	0.711697	0.320808	0.748356	0.873927	chr1-161230664-161231651
9.65011	0.238518	0.665492	0.358408	0.720038	0.873927	chr1-161272701-161273596
12.7441	0.192344	0.679308	0.283148	0.777064	0.873927	chr1-161593027-161593912
12.0736	0.214618	0.691809	0.310227	0.756388	0.873927	chr1-161616338-161617222
5.66539	0.234475	0.69343	0.338137	0.73526	0.873927	chr1-161679699-161680658
7.84932	0.185447	0.704173	0.263354	0.792277	0.873927	chr1-161710556-161711616
5.85683	0.210151	0.680316	0.308902	0.757396	0.873927	chr1-161723084-161724068
12.9166	0.197143	0.693279	0.284363	0.776132	0.873927	chr1-161795474-161796496
6.70717	0.147367	0.50138	0.293923	0.768817	0.873927	chr1-161835925-161836939
8.35239	0.251942	0.708892	0.355403	0.722288	0.873927	chr1-161838075-161839044
7.87792	0.202993	0.694864	0.292133	0.770185	0.873927	chr1-161997789-161998571
9.84672	0.205911	0.705188	0.291994	0.770291	0.873927	chr1-162094276-162095383
16.1121	0.223499	0.683903	0.326799	0.74382	0.873927	chr1-162107627-162108532
5.89747	0.214149	0.691629	0.309629	0.756843	0.873927	chr1-162134197-162135010
12.7436	0.204408	0.713012	0.286682	0.774356	0.873927	chr1-162148699-162149742
6.04002	0.213529	0.699101	0.305435	0.760035	0.873927	chr1-162180217-162181234
5.40673	0.21298	0.695557	0.3062	0.759452	0.873927	chr1-162199836-162200882
9.46476	0.235848	0.68523	0.344188	0.730705	0.873927	chr1-162294505-162295343
8.12064	0.205922	0.681883	0.301991	0.762659	0.873927	chr1-162356430-162357372
4.30402	0.217752	0.684824	0.317967	0.75051	0.873927	chr1-162432892-162433911
3.45192	0.153214	0.565245	0.271057	0.786347	0.873927	chr1-162663303-162664209
5.38496	0.194865	0.696734	0.279684	0.77972	0.873927	chr1-162698135-162699056
5.03838	0.239747	0.68248	0.351288	0.725372	0.873927	chr1-162729843-162731097
7.28277	0.210168	0.696633	0.301692	0.762887	0.873927	chr1-162771699-162772592
8.72477	0.189278	0.690608	0.274075	0.784027	0.873927	chr1-162917330-162918345
4.46554	0.240752	0.683014	0.352485	0.724475	0.873927	chr1-163108954-163110023
3.87478	0.147408	0.524461	0.281065	0.778661	0.873927	chr1-164325474-164326406
3.86737	0.241576	0.673754	0.358552	0.71993	0.873927	chr1-164412295-164413245
7.00889	0.193969	0.696337	0.278557	0.780585	0.873927	chr1-164749464-164750335
6.66406	0.189417	0.711409	0.266256	0.790042	0.873927	chr1-164758021-164758969
6.71456	0.206633	0.700006	0.295187	0.767851	0.873927	chr1-164790434-164791366
66.5569	0.187108	0.659701	0.283625	0.776698	0.873927	chr1-164982701-164983609
19.5499	0.195476	0.662721	0.29496	0.768025	0.873927	chr1-164998721-164999717
6.59576	0.212271	0.680418	0.311972	0.755062	0.873927	chr1-165050092-165051035
39.2596	0.199076	0.657229	0.302903	0.761964	0.873927	chr1-165068440-165069458
8.08818	0.245381	0.683006	0.359267	0.719396	0.873927	chr1-165398814-165399775
37.9156	0.182783	0.594848	0.307277	0.758632	0.873927	chr1-165403621-165404650
4.88764	0.196602	0.682306	0.288143	0.773237	0.873927	chr1-165429615-165430619
6.97161	0.219608	0.698379	0.314454	0.753177	0.873927	chr1-165540778-165541772
9.60862	0.20525	0.698789	0.293722	0.76897	0.873927	chr1-165581379-165582422
6.80612	0.222313	0.702739	0.316353	0.751735	0.873927	chr1-165859374-165860386
15.6245	0.209493	0.698817	0.299783	0.764343	0.873927	chr1-165940894-165941914
15.0529	0.138449	0.465282	0.297559	0.766039	0.873927	chr1-165990535-165991690
4.27045	0.214272	0.674425	0.31771	0.750705	0.873927	chr1-166038425-166039331
5.77388	0.184794	0.691961	0.267058	0.789424	0.873927	chr1-166078552-166079717
6.77226	0.185875	0.695687	0.267182	0.789329	0.873927	chr1-166096930-166098253
3.78692	0.242431	0.67156	0.360996	0.718102	0.873927	chr1-166139453-166140458
5.24937	0.214733	0.688021	0.312103	0.754962	0.873927	chr1-166151750-166152792
5.26616	0.19226	0.698521	0.275239	0.783132	0.873927	chr1-166236470-166237488
6.34057	0.18133	0.694243	0.26119	0.793946	0.873927	chr1-166342793-166343816
4.03326	0.222418	0.677319	0.32838	0.742624	0.873927	chr1-166617792-166618752
5.10473	0.220908	0.703501	0.314012	0.753512	0.873927	chr1-166796443-166797449
9.43281	0.181203	0.693192	0.261404	0.793781	0.873927	chr1-166816383-166817371
11.4143	0.182747	0.700252	0.260974	0.794113	0.873927	chr1-166859465-166860290
9.82575	0.219912	0.681482	0.322697	0.746925	0.873927	chr1-166861606-166862634
4.88964	0.228778	0.671429	0.340733	0.733305	0.873927	chr1-166864137-166865008
30.3763	0.216499	0.688693	0.314363	0.753246	0.873927	chr1-166871761-166872846
6.41778	0.185683	0.701105	0.264843	0.79113	0.873927	chr1-166882062-166883002
8.41973	0.226464	0.686911	0.329685	0.741638	0.873927	chr1-166936226-166937217
4.16968	0.235372	0.663177	0.354916	0.722652	0.873927	chr1-166956496-166957367
13.6402	0.207064	0.689883	0.300144	0.764067	0.873927	chr1-166957580-166958513
5.67432	0.227039	0.690946	0.328592	0.742464	0.873927	chr1-166961926-166962879
36.5299	0.246275	0.680153	0.362088	0.717286	0.873927	chr1-167125774-167127696
9.07684	0.182621	0.697986	0.26164	0.793599	0.873927	chr1-167128154-167129214
6.80378	0.197639	0.702504	0.281336	0.778453	0.873927	chr1-167425150-167426140
8.6481	0.207595	0.695498	0.298484	0.765334	0.873927	chr1-167434052-167434913
4.64724	0.194332	0.694745	0.279717	0.779695	0.873927	chr1-167509912-167510860
22.6183	0.184412	0.680495	0.270996	0.786394	0.873927	chr1-167524504-167525554
21.8022	0.234962	0.652698	0.359986	0.718857	0.873927	chr1-167617224-167618187
7.41795	0.234426	0.697271	0.336205	0.736717	0.873927	chr1-167771451-167772389
10.4693	0.198994	0.696963	0.285516	0.775249	0.873927	chr1-167784585-167785898
6.40791	0.187998	0.697919	0.26937	0.787645	0.873927	chr1-167806313-167807373
58.8147	0.19329	0.64883	0.297905	0.765776	0.873927	chr1-168243020-168245049
27.194	0.203169	0.694956	0.292348	0.77002	0.873927	chr1-168250112-168251175
6.52763	0.204403	0.684366	0.298675	0.765188	0.873927	chr1-168269864-168270922
10.5918	0.231701	0.685111	0.338194	0.735217	0.873927	chr1-168280683-168281604
19.5077	0.209221	0.679075	0.308097	0.758009	0.873927	chr1-168312394-168313357
5.43674	0.230036	0.691499	0.332663	0.739389	0.873927	chr1-168337229-168338176
6.85813	0.187689	0.703758	0.266696	0.789704	0.873927	chr1-168437663-168438598
3.57511	0.216418	0.680346	0.3181	0.750409	0.873927	chr1-168631358-168632395
4.13826	0.22205	0.670903	0.330971	0.740666	0.873927	chr1-168638158-168639171
5.90329	0.205775	0.67197	0.306227	0.759432	0.873927	chr1-168677561-168678569
24.9978	0.238415	0.663501	0.359328	0.719349	0.873927	chr1-168683409-168684468
8.92539	0.228462	0.67891	0.336513	0.736484	0.873927	chr1-168921800-168922761
64.805	0.198056	0.654666	0.302529	0.762249	0.873927	chr1-168960452-168961454
13.7315	0.234019	0.687777	0.340254	0.733665	0.873927	chr1-168997655-168999115
5.63044	0.209564	0.686333	0.305338	0.760109	0.873927	chr1-169014853-169015733
5.82197	0.205095	0.684287	0.299721	0.76439	0.873927	chr1-169019401-169020304
40.8998	0.190594	0.677025	0.281517	0.778314	0.873927	chr1-169085318-169086332
10.3516	0.209559	0.687233	0.304931	0.760419	0.873927	chr1-169137097-169138004
11.1277	0.198554	0.687006	0.289013	0.772571	0.873927	chr1-169336753-169337766
5.00389	0.208496	0.691473	0.301525	0.763014	0.873927	chr1-169340916-169341954
14.6569	0.200885	0.674499	0.297829	0.765834	0.873927	chr1-169656284-169657227
8.46991	0.251479	0.697191	0.360703	0.718322	0.873927	chr1-169885615-169886594
23.8591	0.157009	0.594914	0.26392	0.791842	0.873927	chr1-169943627-169944728
1.52528	0.174717	0.589708	0.296277	0.767019	0.873927	chr1-170166636-170167153
7.26199	0.190704	0.686617	0.277744	0.781209	0.873927	chr1-170388366-170389392
6.1016	0.223116	0.693272	0.321831	0.747581	0.873927	chr1-170569035-170570382
13.364	0.240215	0.685711	0.350315	0.726103	0.873927	chr1-170630714-170631695
10.8693	0.216582	0.694245	0.311967	0.755065	0.873927	chr1-170701813-170702842
4.97781	0.23539	0.67508	0.348685	0.727326	0.873927	chr1-170716467-170717343
6.19236	0.208858	0.678735	0.307717	0.758298	0.873927	chr1-170719602-170720507
7.17492	0.212541	0.694111	0.306206	0.759447	0.873927	chr1-170810619-170811696
7.23822	0.232291	0.67258	0.345373	0.729814	0.873927	chr1-170833222-170834177
4.73186	0.240403	0.670859	0.358352	0.72008	0.873927	chr1-170977449-170979042
7.18169	0.204355	0.694717	0.294156	0.768639	0.873927	chr1-171055776-171056868
31.8097	0.202455	0.580569	0.348717	0.727302	0.873927	chr1-171226393-171227727
5.34662	0.227573	0.685807	0.331832	0.740016	0.873927	chr1-171228247-171229202
8.57137	0.18467	0.69614	0.265277	0.790796	0.873927	chr1-171237144-171238153
11.0354	0.219723	0.685157	0.32069	0.748445	0.873927	chr1-171252184-171253132
40.3264	0.198098	0.675658	0.293193	0.769375	0.873927	chr1-171426281-171427317
10.2532	0.191304	0.684279	0.27957	0.779807	0.873927	chr1-171517286-171518202
5.11219	0.250822	0.695492	0.360639	0.718369	0.873927	chr1-171557199-171558152
32.7265	0.199011	0.659202	0.301898	0.76273	0.873927	chr1-171587794-171588846
9.00573	0.185643	0.709435	0.261677	0.79357	0.873927	chr1-171647435-171648456
13.4836	0.245121	0.695437	0.35247	0.724486	0.873927	chr1-171674605-171675563
17.8297	0.230923	0.706952	0.326646	0.743936	0.873927	chr1-171783725-171784776
30.7941	0.211504	0.672508	0.314501	0.753141	0.873927	chr1-171819689-171820689
7.69871	0.187114	0.697073	0.268428	0.78837	0.873927	chr1-171879463-171880413
5.42326	0.193362	0.685298	0.282158	0.777822	0.873927	chr1-171885525-171886414
7.62431	0.188688	0.687479	0.274464	0.783728	0.873927	chr1-171893770-171894796
5.1128	0.223699	0.687503	0.325379	0.744894	0.873927	chr1-171956296-171957244
6.16383	0.183703	0.681551	0.269537	0.787517	0.873927	chr1-171998532-171999481
5.74589	0.203049	0.673613	0.301433	0.763084	0.873927	chr1-172179708-172180441
4.00105	0.220682	0.686351	0.32153	0.747809	0.873927	chr1-172261445-172262455
24.9029	0.215379	0.649051	0.331837	0.740012	0.873927	chr1-172322111-172323226
6.76132	0.191313	0.683651	0.27984	0.7796	0.873927	chr1-172386763-172387776
14.0781	0.218051	0.680997	0.320194	0.748821	0.873927	chr1-172402720-172403826
5.0433	0.213117	0.677842	0.314405	0.753213	0.873927	chr1-172452348-172453679
3.71799	0.236457	0.681057	0.347191	0.728448	0.873927	chr1-172455845-172456859
6.70721	0.20816	0.703809	0.295762	0.767412	0.873927	chr1-172565278-172566939
7.91542	0.235949	0.683139	0.345389	0.729802	0.873927	chr1-172596397-172597496
4.89918	0.212769	0.703665	0.302372	0.762369	0.873927	chr1-172639052-172640051
16.0859	0.221681	0.66302	0.334351	0.738115	0.873927	chr1-172658783-172659885
34.2289	0.134194	0.508308	0.264002	0.791779	0.873927	chr1-172969936-172970809
5.23062	0.223717	0.679744	0.329119	0.742065	0.873927	chr1-173187006-173188011
3.36579	0.239417	0.666394	0.359273	0.719391	0.873927	chr1-173318871-173319847
7.15948	0.210088	0.690335	0.304327	0.760879	0.873927	chr1-173406587-173407675
4.26095	0.227543	0.681742	0.333767	0.738556	0.873927	chr1-173612960-173614006
3.49864	0.227106	0.668971	0.339486	0.734244	0.873927	chr1-173617042-173618046
6.18435	0.204214	0.686537	0.297455	0.766119	0.873927	chr1-173768986-173769937
57.3028	0.201876	0.668274	0.302086	0.762587	0.873927	chr1-173870065-173871136
19.1299	0.213247	0.677005	0.314986	0.752772	0.873927	chr1-174352944-174354032
4.99311	0.171016	0.502707	0.340191	0.733712	0.873927	chr1-174652564-174653728
9.24491	0.203141	0.70512	0.288094	0.773274	0.873927	chr1-174803713-174804721
5.57392	0.235729	0.66868	0.352529	0.724442	0.873927	chr1-174929936-174930767
7.06958	0.212875	0.690775	0.308168	0.757954	0.873927	chr1-174943732-174944822
15.1834	0.190503	0.627865	0.303414	0.761574	0.873927	chr1-174958101-174959194
4.05377	0.236067	0.678007	0.348177	0.727707	0.873927	chr1-175108110-175109085
12.8317	0.194693	0.703675	0.276681	0.782025	0.873927	chr1-175123277-175124267
6.37767	0.212082	0.692318	0.306336	0.759349	0.873927	chr1-175405970-175406996
4.13211	0.210763	0.695674	0.302962	0.761919	0.873927	chr1-175425641-175426574
3.9544	0.245427	0.685453	0.35805	0.720306	0.873927	chr1-175648779-175649900
5.54127	0.209218	0.686276	0.30486	0.760473	0.873927	chr1-175760450-175761347
6.82595	0.205808	0.710469	0.28968	0.772061	0.873927	chr1-175768090-175769093
6.64087	0.253666	0.705369	0.359621	0.71913	0.873927	chr1-175790827-175791840
9.8535	0.214297	0.701283	0.305579	0.759925	0.873927	chr1-175852567-175853522
6.13223	0.205118	0.705418	0.290776	0.771223	0.873927	chr1-175855368-175856008
52.8611	0.238897	0.673619	0.354646	0.722855	0.873927	chr1-175862221-175863260
6.369	0.198822	0.696631	0.285405	0.775334	0.873927	chr1-176348861-176349911
5.7192	0.236183	0.687354	0.343613	0.731138	0.873927	chr1-176570467-176571410
4.45763	0.243909	0.68801	0.354514	0.722954	0.873927	chr1-176698666-176699791
3.40562	0.199261	0.675733	0.294882	0.768084	0.873927	chr1-176873525-176874418
8.18658	0.232708	0.686316	0.339068	0.734559	0.873927	chr1-176950705-176951643
5.21599	0.243937	0.707034	0.345015	0.730083	0.873927	chr1-176985012-176986148
5.19487	0.203412	0.697749	0.291526	0.770649	0.873927	chr1-177134974-177135929
22.3984	0.216149	0.686364	0.314919	0.752823	0.873927	chr1-177277604-177279026
5.5246	0.196777	0.668457	0.294375	0.768471	0.873927	chr1-177283350-177284124
114.454	0.192094	0.578174	0.332243	0.739706	0.873927	chr1-177302075-177303078
4.98028	0.188637	0.687344	0.274444	0.783744	0.873927	chr1-177346656-177347571
6.09737	0.199375	0.694659	0.287012	0.774103	0.873927	chr1-177740926-177742104
4.3225	0.149513	0.500167	0.298927	0.764996	0.873927	chr1-177825788-177826739
5.72359	0.227844	0.687108	0.331598	0.740193	0.873927	chr1-177863216-177864165
5.84648	0.245274	0.684524	0.358314	0.720109	0.873927	chr1-177871513-177872502
7.92503	0.222659	0.691979	0.321771	0.747626	0.873927	chr1-177891202-177892240
4.26032	0.19032	0.689722	0.275937	0.782597	0.873927	chr1-177897092-177898044
6.34848	0.197069	0.698388	0.282177	0.777808	0.873927	chr1-177900311-177901390
6.69322	0.19708	0.70056	0.281318	0.778466	0.873927	chr1-177927880-177928854
5.49046	0.205072	0.694929	0.295098	0.767919	0.873927	chr1-177985996-177986999
5.40203	0.196852	0.687472	0.286342	0.774616	0.873927	chr1-178099643-178100672
3.64477	0.226365	0.666863	0.339448	0.734272	0.873927	chr1-178194100-178195025
5.19232	0.196359	0.691158	0.284102	0.776333	0.873927	chr1-178312961-178314016
5.51238	0.208516	0.681561	0.305939	0.759651	0.873927	chr1-178335233-178336185
5.34846	0.240338	0.685058	0.350828	0.725717	0.873927	chr1-178337307-178338346
7.08399	0.194065	0.676785	0.286745	0.774308	0.873927	chr1-178474809-178475817
4.04042	0.226519	0.692995	0.326869	0.743767	0.873927	chr1-178482992-178483978
4.28503	0.229936	0.687533	0.334436	0.73805	0.873927	chr1-178552560-178553583
8.70596	0.199002	0.703409	0.282911	0.777245	0.873927	chr1-178769138-178770076
5.66911	0.181346	0.696188	0.260484	0.79449	0.873927	chr1-178958463-178959390
6.18892	0.211947	0.701631	0.302077	0.762593	0.873927	chr1-178968997-178970007
2.89472	0.23074	0.668304	0.345261	0.729898	0.873927	chr1-178970153-178971036
11.172	0.194237	0.70117	0.277018	0.781766	0.873927	chr1-179033622-179034661
4.30947	0.213263	0.680514	0.313385	0.753988	0.873927	chr1-179039997-179040971
9.44005	0.212211	0.690895	0.307154	0.758726	0.873927	chr1-179046783-179047816
4.5581	0.233641	0.675088	0.346089	0.729276	0.873927	chr1-179063756-179064620
21.7404	0.187507	0.621203	0.301845	0.76277	0.873927	chr1-179120836-179122239
36.7987	0.177013	0.601779	0.29415	0.768644	0.873927	chr1-179129372-179130396
20.7265	0.207005	0.688667	0.300588	0.763728	0.873927	chr1-179138486-179139462
7.27273	0.21529	0.691305	0.311426	0.755477	0.873927	chr1-179484142-179485408
8.28249	0.220409	0.702281	0.313847	0.753637	0.873927	chr1-179874263-179875286
9.56133	0.198889	0.699085	0.284499	0.776028	0.873927	chr1-179959069-179960563
8.71915	0.249264	0.705448	0.353341	0.723833	0.873927	chr1-179987746-179988796
22.9473	0.182361	0.674676	0.270295	0.786933	0.873927	chr1-180039741-180040728
17.2132	0.192956	0.714192	0.270173	0.787027	0.873927	chr1-180265462-180267455
11.8464	0.125362	0.471438	0.265913	0.790306	0.873927	chr1-180616187-180617090
4.52616	0.243311	0.670972	0.362624	0.716886	0.873927	chr1-180990862-180991809
8.0301	0.205535	0.708109	0.290259	0.771618	0.873927	chr1-181158900-181159960
3.79536	0.198533	0.694328	0.285936	0.774927	0.873927	chr1-181175246-181176353
4.0524	0.22978	0.679168	0.338326	0.735117	0.873927	chr1-181184396-181186012
7.5951	0.217827	0.687356	0.316906	0.751315	0.873927	chr1-181431391-181432230
5.81145	0.199176	0.700159	0.284473	0.776048	0.873927	chr1-181476188-181477300
9.4376	0.20737	0.708049	0.292875	0.769618	0.873927	chr1-181733111-181734070
7.26938	0.187069	0.702247	0.266386	0.789942	0.873927	chr1-181832094-181833070
125.859	0.214715	0.594356	0.361257	0.717907	0.873927	chr1-182084636-182085552
9.90285	0.207459	0.687817	0.301619	0.762942	0.873927	chr1-182213436-182214464
7.52428	0.224373	0.698821	0.321074	0.748155	0.873927	chr1-182218490-182219662
5.44516	0.209527	0.70276	0.298149	0.765589	0.873927	chr1-182255362-182256266
5.19289	0.2039	0.671266	0.303754	0.761316	0.873927	chr1-182265170-182266111
4.29362	0.236411	0.687053	0.344095	0.730775	0.873927	chr1-182339820-182340706
6.23847	0.239236	0.691274	0.34608	0.729283	0.873927	chr1-182685306-182686203
9.71749	0.200001	0.705192	0.283612	0.776708	0.873927	chr1-182704233-182705238
6.3125	0.189418	0.711989	0.26604	0.790208	0.873927	chr1-182843704-182844701
3.96727	0.156949	0.49906	0.314489	0.753149	0.873927	chr1-183139221-183140142
11.8436	0.187155	0.642379	0.291347	0.770786	0.873927	chr1-183278341-183280138
4.26451	0.234198	0.673274	0.347849	0.727954	0.873927	chr1-183552584-183553966
12.239	0.192909	0.641356	0.300783	0.76358	0.873927	chr1-183562707-183563899
7.63035	0.229104	0.690923	0.331591	0.740198	0.873927	chr1-183639567-183640570
6.55402	0.242275	0.680703	0.355919	0.721901	0.873927	chr1-183771476-183772481
36.2697	0.197032	0.703306	0.280151	0.779362	0.873927	chr1-183928400-183929311
14.543	0.181905	0.694908	0.261769	0.793499	0.873927	chr1-183976962-183977935
6.84352	0.193818	0.69357	0.27945	0.7799	0.873927	chr1-183997435-183998513
17.1498	0.239466	0.686553	0.348795	0.727243	0.873927	chr1-184074022-184075043
8.13587	0.220646	0.692214	0.318753	0.749914	0.873927	chr1-184491206-184492934
7.45477	0.256899	0.714944	0.359328	0.71935	0.873927	chr1-184493979-184494946
6.77089	0.222459	0.691579	0.321668	0.747704	0.873927	chr1-184532758-184533536
5.44881	0.242707	0.689048	0.352235	0.724662	0.873927	chr1-184567056-184568264
11.943	0.218287	0.716573	0.304626	0.760651	0.873927	chr1-184617182-184618200
6.23981	0.130137	0.493766	0.26356	0.792119	0.873927	chr1-184958779-184960083
4.7783	0.214906	0.679968	0.316052	0.751963	0.873927	chr1-184982833-184983567
6.621	0.202209	0.680112	0.297318	0.766224	0.873927	chr1-185174811-185176626
4.76186	0.218875	0.677051	0.323277	0.746485	0.873927	chr1-185412272-185413310
8.38806	0.230992	0.692417	0.333602	0.73868	0.873927	chr1-185557170-185558772
24.6516	0.199545	0.678499	0.294097	0.768684	0.873927	chr1-185648657-185649732
6.06622	0.223394	0.682257	0.327434	0.74334	0.873927	chr1-185653613-185654622
4.06593	0.207025	0.676945	0.305822	0.75974	0.873927	chr1-185837837-185838813
3.78134	0.198693	0.581973	0.341413	0.732793	0.873927	chr1-185920332-185921232
14.0375	0.194336	0.65777	0.295447	0.767652	0.873927	chr1-186151967-186152926
5.21692	0.246419	0.69044	0.356901	0.721166	0.873927	chr1-186187604-186188527
12.8889	0.223601	0.691646	0.323288	0.746477	0.873927	chr1-186221628-186222634
4.54204	0.20339	0.686806	0.296139	0.767124	0.873927	chr1-186244560-186245519
10.8397	0.231244	0.692218	0.334062	0.738332	0.873927	chr1-186371987-186372980
4.76408	0.195698	0.70144	0.278994	0.780249	0.873927	chr1-186441568-186442477
6.38036	0.222674	0.693129	0.321259	0.748014	0.873927	chr1-186512889-186513820
4.921	0.229888	0.692187	0.332118	0.7398	0.873927	chr1-186531543-186532643
3.57001	0.222042	0.673348	0.329758	0.741583	0.873927	chr1-186747477-186748303
3.31408	0.216842	0.676863	0.320364	0.748693	0.873927	chr1-186924315-186925206
22.7187	0.210169	0.683348	0.307557	0.758419	0.873927	chr1-187073459-187075096
6.9608	0.2388	0.686499	0.347852	0.727951	0.873927	chr1-187171426-187172519
5.58619	0.207112	0.695953	0.297595	0.766012	0.873927	chr1-187223760-187224775
38.7774	0.204645	0.600752	0.340649	0.733368	0.873927	chr1-187264707-187265654
5.91898	0.221516	0.699141	0.31684	0.751365	0.873927	chr1-187269703-187270701
16.3906	0.196136	0.689801	0.284337	0.776152	0.873927	chr1-187559982-187561074
9.5643	0.190876	0.691987	0.275837	0.782673	0.873927	chr1-187562969-187564045
5.76555	0.221321	0.685394	0.322911	0.746763	0.873927	chr1-187640979-187642048
19.913	0.181204	0.683853	0.264975	0.791028	0.873927	chr1-187703114-187704155
7.11161	0.236683	0.679417	0.348362	0.727568	0.873927	chr1-187835998-187836960
16.6146	0.198031	0.601022	0.329491	0.741785	0.873927	chr1-187928067-187929393
3.74644	0.220777	0.675877	0.326652	0.743931	0.873927	chr1-187947360-187948287
3.72642	0.240065	0.670596	0.357988	0.720353	0.873927	chr1-188017939-188018908
4.29108	0.207844	0.681561	0.304953	0.760402	0.873927	chr1-188037592-188038490
8.46063	0.227334	0.694563	0.327305	0.743437	0.873927	chr1-188289285-188290336
5.71786	0.19304	0.689897	0.27981	0.779623	0.873927	chr1-188292338-188293318
4.34127	0.225103	0.68411	0.329045	0.742122	0.873927	chr1-188420384-188421446
5.86652	0.176209	0.670905	0.262644	0.792825	0.873927	chr1-188763689-188764556
9.49853	0.221301	0.690095	0.320682	0.748451	0.873927	chr1-188768223-188769703
21.3062	0.186134	0.684678	0.271856	0.785733	0.873927	chr1-188812649-188813659
4.79718	0.21917	0.679717	0.322443	0.747117	0.873927	chr1-188813991-188814934
10.154	0.200555	0.699465	0.286726	0.774322	0.873927	chr1-188874074-188875210
5.98882	0.197011	0.697547	0.282434	0.77761	0.873927	chr1-188960722-188961671
4.51114	0.220285	0.683101	0.322478	0.74709	0.873927	chr1-189404794-189405732
3.064	0.213784	0.677093	0.315738	0.752201	0.873927	chr1-189408319-189409273
4.01096	0.20656	0.68193	0.302904	0.761963	0.873927	chr1-189415700-189416666
11.6117	0.200098	0.68577	0.291787	0.77045	0.873927	chr1-189512795-189513821
9.49687	0.195308	0.689317	0.283336	0.776919	0.873927	chr1-189594568-189595595
16.0358	0.213704	0.688359	0.310454	0.756216	0.873927	chr1-189708288-189709290
19.5717	0.216932	0.676999	0.320432	0.74864	0.873927	chr1-189717983-189718973
3.24796	0.238244	0.668479	0.356397	0.721543	0.873927	chr1-189981657-189982559
3.86611	0.206549	0.673295	0.306774	0.759015	0.873927	chr1-190084312-190085285
7.86163	0.211777	0.696757	0.303946	0.761169	0.873927	chr1-190125552-190126460
8.7706	0.199321	0.687197	0.290049	0.771779	0.873927	chr1-190130182-190131168
5.5172	0.185728	0.694251	0.267523	0.789067	0.873927	chr1-190248731-190249649
10.8834	0.18839	0.674965	0.27911	0.78016	0.873927	chr1-190320405-190321480
3.20638	0.241397	0.666991	0.36192	0.717412	0.873927	chr1-190366696-190367630
11.6009	0.228748	0.670229	0.341298	0.732879	0.873927	chr1-190373436-190374412
6.48694	0.181563	0.68748	0.264099	0.791704	0.873927	chr1-190582212-190583278
5.48006	0.228388	0.681953	0.334903	0.737698	0.873927	chr1-190615550-190616542
6.08039	0.181715	0.681069	0.266809	0.789617	0.873927	chr1-190858165-190859207
6.01118	0.214501	0.68935	0.311164	0.755676	0.873927	chr1-190911435-190912420
7.57955	0.209432	0.689138	0.303904	0.761201	0.873927	chr1-190924184-190925170
4.92103	0.185722	0.678999	0.273523	0.784451	0.873927	chr1-191149642-191150608
18.0894	0.209357	0.677486	0.30902	0.757306	0.873927	chr1-191198487-191199488
4.55818	0.229253	0.687687	0.333368	0.738857	0.873927	chr1-191282162-191283191
4.43013	0.182233	0.690802	0.263799	0.791935	0.873927	chr1-191297906-191298844
12.715	0.208963	0.684222	0.305403	0.760059	0.873927	chr1-191308895-191309973
4.31526	0.246382	0.682344	0.361081	0.718039	0.873927	chr1-191377986-191378925
5.86453	0.228813	0.693788	0.329802	0.74155	0.873927	chr1-191397392-191398421
4.77374	0.230145	0.678459	0.339217	0.734446	0.873927	chr1-191432468-191433540
7.52619	0.189873	0.69526	0.273097	0.784779	0.873927	chr1-191532974-191533952
7.98728	0.183031	0.684461	0.26741	0.789154	0.873927	chr1-191692310-191693246
7.58056	0.18085	0.692519	0.261147	0.793979	0.873927	chr1-191908391-191909379
6.71005	0.187359	0.69558	0.269357	0.787655	0.873927	chr1-192311969-192312963
5.61535	0.207409	0.683422	0.303485	0.76152	0.873927	chr1-192430463-192431378
17.9806	0.233899	0.671305	0.348425	0.727521	0.873927	chr1-192498812-192499841
7.38248	0.202185	0.699627	0.28899	0.772589	0.873927	chr1-192569484-192570468
4.83469	0.228695	0.68385	0.334422	0.738061	0.873927	chr1-192606825-192607770
7.1741	0.244115	0.685945	0.355881	0.721929	0.873927	chr1-192668115-192669097
6.22386	0.190934	0.692137	0.275861	0.782655	0.873927	chr1-192750909-192751884
7.49298	0.190325	0.692741	0.274742	0.783515	0.873927	chr1-192886193-192887664
30.718	0.212798	0.67802	0.313851	0.753634	0.873927	chr1-192891082-192892334
10.1621	0.212599	0.679657	0.312803	0.75443	0.873927	chr1-192919680-192920794
3.72494	0.237386	0.675816	0.351258	0.725395	0.873927	chr1-192992482-192993417
6.04848	0.231435	0.680403	0.340143	0.733749	0.873927	chr1-192997408-192998426
4.66779	0.225412	0.669412	0.336732	0.736319	0.873927	chr1-193211103-193211981
5.51312	0.233054	0.690859	0.337339	0.735861	0.873927	chr1-193275490-193276532
6.4717	0.199499	0.703125	0.283732	0.776616	0.873927	chr1-193377665-193378595
4.09961	0.204028	0.696771	0.292819	0.76966	0.873927	chr1-193556784-193557788
11.3096	0.194663	0.697892	0.27893	0.780299	0.873927	chr1-193644507-193645579
2.89094	0.160838	0.587657	0.273693	0.784321	0.873927	chr1-193850756-193851782
6.62922	0.195643	0.700735	0.279197	0.780093	0.873927	chr1-193918601-193919542
7.87109	0.18907	0.720442	0.262436	0.792985	0.873927	chr1-194059077-194060095
4.80097	0.224018	0.670228	0.334242	0.738197	0.873927	chr1-194111397-194112553
12.0683	0.237234	0.675994	0.350941	0.725633	0.873927	chr1-194113938-194115189
15.2064	0.213322	0.693748	0.307492	0.758469	0.873927	chr1-194117588-194118633
7.1272	0.230633	0.692434	0.333076	0.739077	0.873927	chr1-194120017-194121076
3.81552	0.231258	0.67008	0.34512	0.730004	0.873927	chr1-194179532-194180434
28.5117	0.200519	0.681988	0.294021	0.768741	0.873927	chr1-194430662-194432603
6.37999	0.226015	0.693195	0.326048	0.744388	0.873927	chr1-194465014-194465942
7.11566	0.218358	0.692681	0.315236	0.752582	0.873927	chr1-194533956-194535764
3.062	0.220561	0.673222	0.327621	0.743198	0.873927	chr1-194629196-194630207
8.59403	0.215385	0.681509	0.316041	0.751971	0.873927	chr1-194642399-194643367
5.87733	0.196	0.696836	0.281271	0.778503	0.873927	chr1-194779200-194780121
5.40678	0.189542	0.695539	0.272512	0.785229	0.873927	chr1-194888961-194889903
5.97678	0.23737	0.68601	0.346015	0.729332	0.873927	chr1-194913982-194914904
21.9981	0.203668	0.681552	0.29883	0.76507	0.873927	chr1-195030271-195031332
21.7956	0.242141	0.673528	0.359512	0.719212	0.873927	chr1-195053997-195054954
12.6205	0.218592	0.675373	0.323661	0.746195	0.873927	chr1-195096968-195097971
4.90435	0.20376	0.686509	0.296806	0.766615	0.873927	chr1-195128101-195129032
6.03999	0.189903	0.68799	0.276025	0.782529	0.873927	chr1-195208002-195208995
10.895	0.21383	0.685486	0.311939	0.755087	0.873927	chr1-195218233-195219231
9.30932	0.20679	0.697667	0.296402	0.766923	0.873927	chr1-195359418-195360827
5.15591	0.190282	0.694541	0.273968	0.784109	0.873927	chr1-195485344-195486421
3.75164	0.224299	0.678217	0.330718	0.740857	0.873927	chr1-195495630-195496604
4.00419	0.20928	0.670513	0.312119	0.75495	0.873927	chr1-195517094-195518277
3.95148	0.222145	0.666945	0.333079	0.739075	0.873927	chr1-195518306-195519278
7.68902	0.207122	0.693095	0.298837	0.765065	0.873927	chr1-195710598-195711605
13.6173	0.219	0.693076	0.315982	0.752016	0.873927	chr1-195743770-195744744
13.0978	0.212987	0.669384	0.318184	0.750346	0.873927	chr1-195939527-195940639
6.41973	0.211721	0.673109	0.314542	0.753109	0.873927	chr1-195954545-195955469
8.15672	0.209116	0.678	0.30843	0.757755	0.873927	chr1-196099034-196099921
11.3666	0.205728	0.686824	0.299536	0.764531	0.873927	chr1-196264347-196265263
3.85274	0.212361	0.67633	0.31399	0.753528	0.873927	chr1-196265362-196266125
5.69962	0.184494	0.689696	0.2675	0.789084	0.873927	chr1-196431811-196432794
16.1563	0.220526	0.68541	0.321743	0.747647	0.873927	chr1-196515719-196516591
9.26368	0.191826	0.698431	0.274653	0.783583	0.873927	chr1-196516596-196517444
5.97992	0.218081	0.699207	0.311897	0.755119	0.873927	chr1-196611734-196612702
6.20898	0.198434	0.700268	0.283368	0.776895	0.873927	chr1-196658059-196658998
4.32012	0.23951	0.666813	0.359186	0.719456	0.873927	chr1-196663735-196664699
26.4235	0.204617	0.683514	0.29936	0.764665	0.873927	chr1-196808579-196809546
3.71551	0.225003	0.671658	0.334997	0.737627	0.873927	chr1-196941301-196942188
10.3836	0.186039	0.697652	0.266664	0.789728	0.873927	chr1-196954153-196955115
6.5343	0.211203	0.692414	0.305024	0.760348	0.873927	chr1-197235897-197236856
7.50717	0.219653	0.68004	0.323	0.746695	0.873927	chr1-197277925-197278798
9.48268	0.189475	0.708477	0.26744	0.78913	0.873927	chr1-197280938-197281954
12.0319	0.206153	0.622852	0.330983	0.740657	0.873927	chr1-197363245-197364357
5.04722	0.231043	0.692237	0.333763	0.738558	0.873927	chr1-197571908-197572901
4.14649	0.204844	0.577133	0.354934	0.722639	0.873927	chr1-197683654-197684643
6.29828	0.231578	0.687163	0.337006	0.736112	0.873927	chr1-197798700-197799739
4.53437	0.232917	0.690768	0.337186	0.735977	0.873927	chr1-197871497-197872440
9.42543	0.184163	0.706877	0.26053	0.794455	0.873927	chr1-197922521-197923589
5.50316	0.232402	0.687855	0.337865	0.735465	0.873927	chr1-198053454-198054723
7.99191	0.201936	0.703884	0.286888	0.774198	0.873927	chr1-198211902-198212960
6.72669	0.188637	0.683888	0.27583	0.782678	0.873927	chr1-198314523-198315570
14.892	0.190305	0.706336	0.269426	0.787602	0.873927	chr1-198827074-198828122
6.60236	0.202721	0.698413	0.290259	0.771618	0.873927	chr1-198938730-198939749
15.0888	0.20556	0.688465	0.298577	0.765263	0.873927	chr1-199013336-199014356
4.74211	0.203875	0.67206	0.303358	0.761617	0.873927	chr1-199018333-199019265
7.15628	0.238934	0.677344	0.352751	0.724275	0.873927	chr1-199031096-199032091
17.9811	0.210296	0.681905	0.308395	0.757781	0.873927	chr1-199057958-199058931
4.90806	0.212313	0.665034	0.319251	0.749536	0.873927	chr1-199087845-199088659
6.65485	0.184699	0.699013	0.264229	0.791604	0.873927	chr1-199097064-199098123
4.37746	0.237314	0.679182	0.349411	0.726781	0.873927	chr1-199109150-199110241
5.18023	0.215187	0.704794	0.30532	0.760123	0.873927	chr1-199220170-199221061
6.28732	0.180873	0.694473	0.260446	0.794519	0.873927	chr1-199336488-199337511
13.2953	0.206553	0.690522	0.299126	0.764844	0.873927	chr1-199959357-199960308
4.39627	0.235865	0.670006	0.352034	0.724813	0.873927	chr1-200143116-200144221
22.4168	0.237187	0.676805	0.350451	0.726	0.873927	chr1-200147415-200148474
24.4913	0.232216	0.669616	0.34679	0.728749	0.873927	chr1-200158321-200159391
142.686	0.177026	0.569347	0.310928	0.755856	0.873927	chr1-200320773-200321795
5.48522	0.224113	0.658024	0.340585	0.733416	0.873927	chr1-200536584-200537490
16.38	0.243491	0.678537	0.358846	0.71971	0.873927	chr1-200539937-200540878
9.56162	0.223516	0.678313	0.329518	0.741764	0.873927	chr1-200976700-200977592
17.7502	0.172658	0.476358	0.362453	0.717013	0.873927	chr1-201063617-201064584
7.65514	0.190933	0.704327	0.271086	0.786325	0.873927	chr1-201065917-201066932
5.48443	0.211568	0.701439	0.30162	0.762942	0.873927	chr1-201068993-201069893
6.46222	0.210691	0.685836	0.307203	0.758689	0.873927	chr1-201087254-201088268
7.65878	0.219734	0.700933	0.313488	0.75391	0.873927	chr1-201091340-201092311
13.8825	0.231441	0.706861	0.327421	0.74335	0.873927	chr1-201094459-201095370
11.1238	0.213019	0.730046	0.291789	0.770448	0.873927	chr1-201143529-201144578
4.09886	0.197815	0.701017	0.282183	0.777803	0.873927	chr1-201175725-201176642
4.35578	0.239102	0.688228	0.347416	0.728279	0.873927	chr1-201208380-201209647
7.27065	0.247942	0.685347	0.361776	0.71752	0.873927	chr1-201216606-201217552
6.5655	0.226768	0.686878	0.330143	0.741292	0.873927	chr1-201293276-201294247
4.71275	0.221635	0.705962	0.313948	0.75356	0.873927	chr1-201414245-201415139
47.4407	0.20185	0.687042	0.293796	0.768914	0.873927	chr1-201513883-201514881
14.6346	0.194803	0.721787	0.26989	0.787245	0.873927	chr1-201894565-201895562
6.67458	0.246975	0.696196	0.354749	0.722777	0.873927	chr1-201967703-201968716
4.39435	0.242012	0.681186	0.35528	0.72238	0.873927	chr1-201971239-201972000
13.7817	0.201925	0.686567	0.294108	0.768675	0.873927	chr1-202013100-202014163
9.5458	0.223589	0.685766	0.326042	0.744392	0.873927	chr1-202153371-202154371
8.68275	0.195766	0.709647	0.275864	0.782652	0.873927	chr1-202318042-202319098
4.94613	0.184024	0.680041	0.270607	0.786693	0.873927	chr1-202392358-202393338
9.16991	0.219376	0.683422	0.320997	0.748213	0.873927	chr1-202451490-202452356
7.16505	0.204935	0.697267	0.293911	0.768826	0.873927	chr1-202584578-202585410
9.94099	0.249062	0.702532	0.354521	0.722949	0.873927	chr1-203055115-203056116
4.3828	0.241428	0.692007	0.348881	0.727179	0.873927	chr1-203204782-203205733
6.73624	0.228384	0.690223	0.330884	0.740732	0.873927	chr1-203404610-203405528
103.32	0.17074	0.563608	0.302941	0.761935	0.873927	chr1-203591792-203592811
69.0857	0.209631	0.584861	0.35843	0.720022	0.873927	chr1-203677490-203678482
7.00488	0.184627	0.50939	0.362447	0.717018	0.873927	chr1-203838794-203839720
9.55878	0.225678	0.698337	0.323164	0.746571	0.873927	chr1-203873402-203874476
15.0891	0.230899	0.691767	0.333782	0.738544	0.873927	chr1-203899962-203900927
9.13227	0.177484	0.552753	0.321092	0.748141	0.873927	chr1-203994911-203995833
8.94841	0.245548	0.695094	0.353258	0.723895	0.873927	chr1-204112546-204113434
4.98216	0.249088	0.694289	0.358767	0.719769	0.873927	chr1-204121498-204122349
7.68617	0.209967	0.698473	0.300608	0.763713	0.873927	chr1-204155834-204156713
6.42691	0.21795	0.6972	0.312607	0.754579	0.873927	chr1-204221174-204222154
10.4684	0.19614	0.589987	0.332449	0.739551	0.873927	chr1-204276244-204277153
49.6958	0.236986	0.69014	0.343388	0.731307	0.873927	chr1-204277155-204278293
9.36384	0.180915	0.692011	0.261434	0.793758	0.873927	chr1-204297966-204298984
6.51363	0.241353	0.67873	0.355595	0.722144	0.873927	chr1-204319799-204320794
33.4807	0.227903	0.702871	0.324246	0.745752	0.873927	chr1-204325564-204326484
5.90962	0.227934	0.709373	0.321318	0.74797	0.873927	chr1-204628497-204629476
13.6025	0.215147	0.687608	0.312891	0.754363	0.873927	chr1-204953947-204955005
14.6783	0.189566	0.70566	0.268636	0.78821	0.873927	chr1-205021673-205022638
10.973	0.219789	0.625198	0.351552	0.725175	0.873927	chr1-205293798-205295072
9.34892	0.208652	0.697105	0.299313	0.764702	0.873927	chr1-205305846-205306783
70.6391	0.210936	0.642553	0.328278	0.742702	0.873927	chr1-205439978-205441567
8.13934	0.216826	0.680244	0.318748	0.749918	0.873927	chr1-205703325-205704374
38.3418	0.191226	0.582032	0.328549	0.742496	0.873927	chr1-206011792-206012920
4.14408	0.139967	0.503372	0.278059	0.780967	0.873927	chr1-206429793-206430731
3.23738	0.242819	0.672672	0.360977	0.718117	0.873927	chr1-206474282-206475166
12.8525	0.218356	0.704517	0.309937	0.756609	0.873927	chr1-206568124-206569050
9.42448	0.220102	0.671377	0.327837	0.743035	0.873927	chr1-206691487-206692330
6.7685	0.191246	0.703784	0.27174	0.785822	0.873927	chr1-206984601-206986031
20.1624	0.196424	0.658272	0.298394	0.765403	0.873927	chr1-207397368-207398446
9.07083	0.178223	0.674431	0.264257	0.791582	0.873927	chr1-207403721-207404622
5.96142	0.227205	0.69512	0.326858	0.743775	0.873927	chr1-207800142-207801125
133.511	0.175017	0.598488	0.292431	0.769957	0.873927	chr1-207884803-207885759
9.21973	0.23154	0.704458	0.328678	0.742399	0.873927	chr1-208739305-208740300
5.44317	0.223065	0.698871	0.319179	0.749591	0.873927	chr1-209051085-209052169
6.83924	0.201954	0.687228	0.293868	0.768859	0.873927	chr1-209693655-209694492
63.4141	0.231913	0.660032	0.351367	0.725313	0.873927	chr1-209714172-209715253
206.733	0.19912	0.581343	0.342518	0.731961	0.873927	chr1-209747373-209748378
11.9499	0.182073	0.6849	0.265839	0.790364	0.873927	chr1-209871632-209872536
5.03749	0.251459	0.699259	0.359608	0.719141	0.873927	chr1-209898476-209899322
1.50521	0.143166	0.499777	0.286459	0.774526	0.873927	chr1-210281341-210282216
7.24246	0.191102	0.6972	0.274099	0.784008	0.873927	chr1-210797258-210798206
11.0882	0.194501	0.689518	0.282082	0.77788	0.873927	chr1-210803884-210805102
12.8595	0.230783	0.675592	0.341601	0.732651	0.873927	chr1-210840208-210841233
5.73193	0.205776	0.680648	0.302324	0.762405	0.873927	chr1-210885523-210886450
5.11758	0.206988	0.668181	0.309779	0.756729	0.873927	chr1-210946055-210947070
4.89799	0.189692	0.694947	0.272959	0.784885	0.873927	chr1-211066737-211067783
8.92161	0.203485	0.70279	0.289539	0.772169	0.873927	chr1-211312996-211314129
5.95344	0.22275	0.703147	0.316791	0.751403	0.873927	chr1-211480756-211481712
1.78067	0.169188	0.504268	0.335512	0.737239	0.873927	chr1-211647678-211648660
8.11068	0.221976	0.696075	0.318896	0.749805	0.873927	chr1-211660325-211661381
7.08566	0.22976	0.681639	0.33707	0.736064	0.873927	chr1-211770485-211772143
11.9269	0.231674	0.684521	0.338447	0.735026	0.873927	chr1-212152125-212152982
18.3817	0.240235	0.690474	0.347928	0.727894	0.873927	chr1-212285954-212286810
28.9866	0.19634	0.69565	0.28224	0.77776	0.873927	chr1-212377064-212379004
6.06099	0.206406	0.697972	0.295723	0.767442	0.873927	chr1-212549140-212550167
7.43958	0.22303	0.689273	0.323573	0.746261	0.873927	chr1-212564877-212565866
6.81591	0.194406	0.679529	0.286089	0.77481	0.873927	chr1-212578416-212579536
4.18275	0.187075	0.676373	0.276586	0.782098	0.873927	chr1-212610576-212611387
6.00838	0.195631	0.691166	0.283045	0.777142	0.873927	chr1-212624336-212625297
7.0438	0.191448	0.70224	0.272625	0.785141	0.873927	chr1-212625444-212627187
12.8674	0.228809	0.688175	0.332486	0.739522	0.873927	chr1-212726339-212727335
5.46301	0.206329	0.690504	0.298809	0.765086	0.873927	chr1-212762448-212763406
4.46881	0.246097	0.687088	0.358174	0.720213	0.873927	chr1-212863810-212864784
8.58185	0.208839	0.698937	0.298795	0.765097	0.873927	chr1-213087527-213088495
5.65154	0.221509	0.672449	0.329406	0.741849	0.873927	chr1-213126635-213127704
7.13552	0.227877	0.703047	0.324128	0.745841	0.873927	chr1-213324877-213325895
5.67399	0.209103	0.699651	0.298868	0.765041	0.873927	chr1-213371719-213372646
19.3059	0.217748	0.697616	0.312132	0.75494	0.873927	chr1-213387800-213388778
4.92367	0.237637	0.684696	0.34707	0.728539	0.873927	chr1-213405526-213406413
4.46516	0.188057	0.697679	0.269546	0.78751	0.873927	chr1-213411415-213412309
12.8585	0.186962	0.698475	0.267671	0.788952	0.873927	chr1-213445384-213446395
3.52034	0.195056	0.687703	0.283635	0.77669	0.873927	chr1-213602818-213603784
5.16398	0.245933	0.690584	0.356123	0.721748	0.873927	chr1-213607738-213608744
7.8141	0.226903	0.687914	0.329842	0.741519	0.873927	chr1-213663590-213664528
5.17464	0.221648	0.694623	0.319091	0.749658	0.873927	chr1-213669775-213670878
15.8059	0.218473	0.625897	0.349056	0.727047	0.873927	chr1-213855379-213856392
4.95086	0.205662	0.680643	0.302159	0.762531	0.873927	chr1-213860349-213861365
14.6304	0.236685	0.673945	0.351194	0.725443	0.873927	chr1-213914125-213915135
13.1061	0.229599	0.686466	0.334466	0.738028	0.873927	chr1-214111471-214112609
3.38675	0.235888	0.656147	0.359505	0.719217	0.873927	chr1-214183559-214184641
5.54989	0.234645	0.686427	0.341835	0.732475	0.873927	chr1-214188478-214189486
5.28306	0.210587	0.682353	0.308619	0.757611	0.873927	chr1-214256405-214257137
14.7008	0.214936	0.699928	0.307083	0.75878	0.873927	chr1-214333961-214334855
24.2447	0.207682	0.684184	0.303548	0.761473	0.873927	chr1-214383430-214384447
3.50854	0.220128	0.681845	0.322841	0.746815	0.873927	chr1-214626803-214627604
1.4756	0.171146	0.488711	0.350198	0.72619	0.873927	chr1-214633474-214634332
5.0709	0.206567	0.695853	0.296854	0.766578	0.873927	chr1-214752981-214753967
9.52769	0.189375	0.707799	0.267554	0.789042	0.873927	chr1-214764611-214765642
16.1256	0.181636	0.695625	0.261111	0.794007	0.873927	chr1-214823252-214824300
6.35758	0.189886	0.692191	0.274326	0.783834	0.873927	chr1-214961058-214962024
6.19411	0.235007	0.69247	0.339376	0.734327	0.873927	chr1-215086069-215087000
7.31677	0.221148	0.706203	0.313151	0.754166	0.873927	chr1-215379798-215381372
7.22397	0.189135	0.69338	0.272773	0.785028	0.873927	chr1-215389144-215390097
5.78406	0.229047	0.684237	0.334748	0.737815	0.873927	chr1-215572186-215573110
3.62644	0.228578	0.671407	0.340446	0.733521	0.873927	chr1-215678782-215679734
5.38229	0.226324	0.683047	0.331344	0.740384	0.873927	chr1-215708191-215709160
6.97841	0.228551	0.673694	0.33925	0.734422	0.873927	chr1-215709934-215710886
3.9103	0.228873	0.672006	0.340581	0.733419	0.873927	chr1-216200699-216201872
3.70771	0.243672	0.673677	0.361704	0.717573	0.873927	chr1-216398868-216399852
9.82488	0.193643	0.691281	0.280122	0.779384	0.873927	chr1-216670202-216671685
8.03935	0.150004	0.486213	0.308515	0.75769	0.873927	chr1-216793753-216794661
6.97971	0.183817	0.696846	0.263784	0.791946	0.873927	chr1-216812607-216813536
7.33591	0.234171	0.690704	0.339033	0.734585	0.873927	chr1-216914670-216915604
7.81598	0.187722	0.699258	0.268459	0.788346	0.873927	chr1-217034298-217035157
5.93173	0.244832	0.686434	0.356673	0.721337	0.873927	chr1-217037851-217038811
7.19683	0.215505	0.672164	0.320613	0.748503	0.873927	chr1-217047930-217048859
10.5515	0.21144	0.705424	0.299734	0.76438	0.873927	chr1-217086849-217087784
5.58332	0.216717	0.681233	0.318125	0.75039	0.873927	chr1-217093189-217094101
7.00591	0.189022	0.689351	0.274203	0.783928	0.873927	chr1-217373393-217374174
5.57773	0.195466	0.683827	0.285841	0.775	0.873927	chr1-217379132-217380771
3.50702	0.232369	0.671724	0.34593	0.729396	0.873927	chr1-217487220-217488118
3.68662	0.240793	0.673214	0.357677	0.720585	0.873927	chr1-217542008-217542866
44.8913	0.169612	0.58251	0.291174	0.770918	0.873927	chr1-217919707-217920722
3.84211	0.222271	0.66948	0.332006	0.739885	0.873927	chr1-217926841-217927934
5.44353	0.212635	0.694432	0.3062	0.759453	0.873927	chr1-218020217-218021158
5.34569	0.184228	0.683127	0.269684	0.787404	0.873927	chr1-218301727-218302697
30.8899	0.163638	0.596872	0.27416	0.783962	0.873927	chr1-218402533-218403522
17.2627	0.191123	0.653633	0.292401	0.76998	0.873927	chr1-218462927-218463973
8.31126	0.244274	0.682439	0.357943	0.720386	0.873927	chr1-218633086-218634092
5.26934	0.197197	0.692846	0.284618	0.775937	0.873927	chr1-218652735-218653702
3.86498	0.244283	0.689565	0.354257	0.723146	0.873927	chr1-218855149-218856165
4.18464	0.203304	0.700827	0.290091	0.771747	0.873927	chr1-218878728-218879637
5.84805	0.215106	0.689254	0.312085	0.754976	0.873927	chr1-218882190-218882916
7.27902	0.195682	0.69675	0.280849	0.778826	0.873927	chr1-218883522-218884436
10.2732	0.219424	0.694677	0.315864	0.752105	0.873927	chr1-218936808-218937864
5.13928	0.243576	0.679151	0.358647	0.719859	0.873927	chr1-218940241-218941218
7.93143	0.218694	0.695011	0.314662	0.753018	0.873927	chr1-219071215-219072198
8.23181	0.209498	0.689688	0.303758	0.761313	0.873927	chr1-219082085-219083000
7.29553	0.207992	0.70111	0.296661	0.766726	0.873927	chr1-219111603-219112680
4.16845	0.230289	0.680389	0.338467	0.735012	0.873927	chr1-219229061-219230049
7.23683	0.207191	0.675161	0.306877	0.758937	0.873927	chr1-219262600-219263727
5.50804	0.218531	0.691921	0.315832	0.75213	0.873927	chr1-219308362-219309351
22.1721	0.204934	0.60521	0.338617	0.734898	0.873927	chr1-219346921-219348733
23.3493	0.211779	0.643867	0.328917	0.742219	0.873927	chr1-219567078-219568065
4.71551	0.229266	0.688779	0.332858	0.739241	0.873927	chr1-219722373-219723387
15.2107	0.192181	0.704531	0.272778	0.785024	0.873927	chr1-219723949-219725015
112.271	0.156417	0.593866	0.263387	0.792252	0.873927	chr1-219812229-219813233
15.3622	0.217822	0.694017	0.313857	0.75363	0.873927	chr1-219814907-219815944
5.21443	0.242404	0.685581	0.353575	0.723657	0.873927	chr1-219839312-219840264
6.86792	0.239628	0.687168	0.348719	0.7273	0.873927	chr1-220086203-220087159
7.80385	0.211201	0.676037	0.31241	0.754729	0.873927	chr1-220171438-220172411
6.65349	0.244839	0.684861	0.357502	0.720716	0.873927	chr1-220176389-220177357
3.61051	0.248026	0.685676	0.361724	0.717558	0.873927	chr1-220316803-220317573
5.12627	0.240112	0.69971	0.34316	0.731478	0.873927	chr1-220352889-220353863
5.63732	0.20811	0.698588	0.297901	0.765779	0.873927	chr1-220682956-220683904
5.00136	0.192459	0.695716	0.276634	0.782061	0.873927	chr1-220762402-220763382
8.64698	0.236274	0.68077	0.347069	0.72854	0.873927	chr1-220812893-220813810
3.94351	0.144663	0.505313	0.286284	0.774661	0.873927	chr1-220839071-220840156
8.18458	0.217531	0.668041	0.325626	0.744708	0.873927	chr1-221302201-221303850
4.50599	0.204602	0.6782	0.301684	0.762893	0.873927	chr1-221330067-221331069
4.9684	0.211033	0.667876	0.315976	0.75202	0.873927	chr1-221332473-221333394
5.72908	0.224327	0.672249	0.333696	0.738609	0.873927	chr1-221372446-221373394
7.53093	0.196564	0.690519	0.284661	0.775904	0.873927	chr1-221425480-221426457
3.76778	0.224087	0.678203	0.330412	0.741089	0.873927	chr1-221479988-221480935
7.33764	0.217378	0.695267	0.312654	0.754543	0.873927	chr1-221540525-221542061
28.5974	0.174935	0.66981	0.261171	0.793961	0.873927	chr1-221597733-221598746
4.54782	0.233728	0.672638	0.34748	0.728231	0.873927	chr1-221685242-221686229
23.9279	0.231325	0.657958	0.35158	0.725153	0.873927	chr1-221710749-221711679
5.88397	0.202661	0.689551	0.293902	0.768833	0.873927	chr1-221727729-221728703
5.64104	0.188856	0.698338	0.270437	0.786824	0.873927	chr1-221830295-221831259
22.8624	0.211891	0.681658	0.310847	0.755917	0.873927	chr1-222049352-222050388
4.91887	0.224387	0.687483	0.326389	0.74413	0.873927	chr1-222267981-222268937
6.77182	0.236916	0.696333	0.340234	0.73368	0.873927	chr1-222735971-222736967
4.59667	0.244179	0.694147	0.351768	0.725012	0.873927	chr1-222740662-222741680
6.17633	0.233002	0.688865	0.33824	0.735183	0.873927	chr1-223018113-223019099
4.45889	0.188508	0.696554	0.270629	0.786676	0.873927	chr1-223116669-223117592
9.57652	0.189628	0.681112	0.27841	0.780698	0.873927	chr1-223155862-223156807
17.0928	0.187986	0.7053	0.266534	0.789828	0.873927	chr1-223188894-223189915
6.50085	0.223948	0.686823	0.326063	0.744377	0.873927	chr1-223192851-223193835
3.16188	0.240017	0.666001	0.360385	0.718559	0.873927	chr1-223269931-223270846
6.74849	0.244769	0.698332	0.350506	0.725959	0.873927	chr1-223506290-223507249
7.2202	0.219429	0.693689	0.316321	0.751759	0.873927	chr1-223717348-223718310
5.24078	0.236249	0.696493	0.339198	0.73446	0.873927	chr1-223720871-223721837
62.5149	0.233205	0.666552	0.349867	0.726438	0.873927	chr1-223795520-223796572
5.33667	0.196469	0.693612	0.283255	0.776981	0.873927	chr1-223951411-223952329
2.0556	0.175867	0.518739	0.339027	0.734589	0.873927	chr1-224378646-224379494
5.12792	0.210745	0.69446	0.303467	0.761534	0.873927	chr1-224818195-224820076
12.8468	0.160068	0.603969	0.265026	0.790989	0.873927	chr1-224845861-224846842
7.18005	0.196235	0.702362	0.279393	0.779943	0.873927	chr1-225904775-225905757
6.58529	0.219798	0.705277	0.311648	0.755308	0.873927	chr1-226597693-226598541
6.90695	0.208509	0.702298	0.296895	0.766546	0.873927	chr1-226701524-226702472
38.2643	0.197483	0.564557	0.349801	0.726488	0.873927	chr1-226798375-226799705
6.98818	0.18753	0.712034	0.263373	0.792263	0.873927	chr1-226950754-226951697
21.8372	0.189779	0.719283	0.263845	0.7919	0.873927	chr1-226986458-226987375
15.3964	0.213601	0.667241	0.320125	0.748873	0.873927	chr1-227125813-227126809
5.71605	0.196472	0.689381	0.284998	0.775646	0.873927	chr1-227232346-227233332
7.29443	0.212707	0.687168	0.309542	0.756909	0.873927	chr1-227321866-227322838
126.976	0.179923	0.616625	0.291786	0.77045	0.873927	chr1-227431534-227432492
5.3691	0.217679	0.696664	0.312458	0.754692	0.873927	chr1-227792287-227793130
6.09531	0.227743	0.697409	0.326557	0.744003	0.873927	chr1-227796546-227797518
4.1913	0.242483	0.684058	0.354478	0.722981	0.873927	chr1-227815521-227816557
5.66509	0.184824	0.700966	0.26367	0.792034	0.873927	chr1-228035192-228036135
6.4095	0.212261	0.693721	0.305975	0.759624	0.873927	chr1-228096081-228097114
9.06546	0.190821	0.687392	0.277602	0.781318	0.873927	chr1-228134349-228135349
15.7411	0.226581	0.696107	0.325497	0.744805	0.873927	chr1-228271510-228272582
6.22104	0.242732	0.686658	0.353498	0.723715	0.873927	chr1-228285869-228286636
8.55306	0.244703	0.690178	0.35455	0.722926	0.873927	chr1-228400663-228401586
6.78604	0.191971	0.685004	0.280249	0.779287	0.873927	chr1-228757938-228759048
11.6717	0.184874	0.693345	0.26664	0.789746	0.873927	chr1-228773017-228774210
42.9051	0.239141	0.664847	0.359694	0.719076	0.873927	chr1-228875662-228876819
57.6011	0.199988	0.695557	0.287522	0.773712	0.873927	chr1-229024565-229025590
9.28069	0.206417	0.7115	0.290115	0.771728	0.873927	chr1-229045930-229046913
11.1469	0.197842	0.698638	0.283183	0.777037	0.873927	chr1-229122478-229123387
64.7392	0.22625	0.67694	0.334224	0.73821	0.873927	chr1-229224920-229225839
10.8867	0.190858	0.691133	0.276152	0.782432	0.873927	chr1-229241312-229242324
5.70402	0.207674	0.695783	0.298476	0.76534	0.873927	chr1-229302506-229303600
6.06682	0.181079	0.693517	0.261103	0.794013	0.873927	chr1-229530880-229531902
4.35287	0.202718	0.690357	0.293642	0.769031	0.873927	chr1-229633612-229634560
9.4502	0.205834	0.691088	0.29784	0.765825	0.873927	chr1-229634785-229635804
7.51172	0.221717	0.689923	0.321365	0.747934	0.873927	chr1-229635834-229636736
2.80978	0.208383	0.578452	0.360243	0.718666	0.873927	chr1-229710554-229711409
13.0115	0.246373	0.697429	0.353259	0.723894	0.873927	chr1-229972687-229973673
25.0791	0.225481	0.674956	0.334067	0.738329	0.873927	chr1-229998871-230000024
8.29709	0.200856	0.712143	0.282044	0.777909	0.873927	chr1-230095438-230096360
16.2472	0.221663	0.699632	0.316829	0.751374	0.873927	chr1-230225629-230226909
9.03378	0.209175	0.603679	0.346501	0.728966	0.873927	chr1-230229126-230230217
16.8208	0.201993	0.689493	0.292959	0.769553	0.873927	chr1-230356808-230357823
16.3972	0.144705	0.547221	0.264436	0.791444	0.873927	chr1-230695951-230696929
55.0844	0.198367	0.594406	0.333723	0.738589	0.873927	chr1-230728557-230729616
8.47881	0.21501	0.708176	0.30361	0.761425	0.873927	chr1-230776961-230777985
15.745	0.201599	0.703206	0.286686	0.774353	0.873927	chr1-230876764-230877794
7.52169	0.208912	0.662107	0.315527	0.752362	0.873927	chr1-231174613-231175733
19.2483	0.220246	0.697822	0.31562	0.752291	0.873927	chr1-231203441-231204447
6.76757	0.198572	0.668052	0.297241	0.766282	0.873927	chr1-231265111-231266098
7.08627	0.192381	0.693272	0.277496	0.781399	0.873927	chr1-231644960-231645946
3.65169	0.235824	0.682019	0.345773	0.729514	0.873927	chr1-231653041-231654021
7.65292	0.225081	0.701903	0.320673	0.748458	0.873927	chr1-231685848-231686790
5.99922	0.227306	0.683507	0.332558	0.739468	0.873927	chr1-232441454-232442436
6.6224	0.20028	0.70296	0.28491	0.775713	0.873927	chr1-232871139-232872103
31.4766	0.196911	0.635468	0.309868	0.756662	0.873927	chr1-233006116-233007150
2.51524	0.148034	0.503752	0.293863	0.768863	0.873927	chr1-233151572-233152422
4.70174	0.231905	0.673665	0.344244	0.730662	0.873927	chr1-233477199-233478044
4.741	0.202372	0.674831	0.299886	0.764264	0.873927	chr1-233648454-233649274
37.2028	0.217616	0.65996	0.329741	0.741596	0.873927	chr1-233670919-233671958
5.75469	0.189196	0.684415	0.276434	0.782214	0.873927	chr1-233774677-233775625
13.6077	0.199373	0.69139	0.288365	0.773067	0.873927	chr1-233971409-233972458
24.8476	0.188886	0.704954	0.267941	0.788745	0.873927	chr1-234215330-234216200
8.07563	0.192469	0.552186	0.348559	0.727421	0.873927	chr1-234494759-234495907
33.7065	0.203972	0.696342	0.29292	0.769584	0.873927	chr1-234521290-234522261
65.7109	0.18045	0.575995	0.313284	0.754065	0.873927	chr1-234782292-234783364
6.90647	0.17951	0.52864	0.33957	0.73418	0.873927	chr1-234844208-234845127
17.4161	0.222666	0.698003	0.319005	0.749723	0.873927	chr1-234870991-234871984
6.90533	0.203671	0.694179	0.293398	0.769218	0.873927	chr1-234884194-234885251
3.43794	0.187444	0.683088	0.274407	0.783772	0.873927	chr1-234953998-234954782
6.0286	0.203767	0.705922	0.288654	0.772846	0.873927	chr1-234999523-235000772
28.1524	0.181238	0.694841	0.260833	0.794221	0.873927	chr1-235020813-235021860
5.2019	0.203128	0.697569	0.291194	0.770903	0.873927	chr1-235054678-235055621
13.8934	0.202112	0.694786	0.290897	0.77113	0.873927	chr1-235594250-235595292
6.10058	0.231519	0.693791	0.333701	0.738605	0.873927	chr1-235881955-235882878
9.77334	0.193858	0.726852	0.266708	0.789694	0.873927	chr1-236066490-236067438
13.6498	0.209944	0.683954	0.306956	0.758877	0.873927	chr1-236728871-236729865
11.2357	0.186531	0.710264	0.262623	0.792841	0.873927	chr1-236819582-236820625
3.36033	0.236422	0.67157	0.352043	0.724806	0.873927	chr1-237003844-237004856
12.6132	0.190799	0.6794	0.280835	0.778837	0.873927	chr1-237277037-237278099
26.7587	0.234643	0.660488	0.355257	0.722397	0.873927	chr1-237358190-237359225
3.85194	0.218895	0.664561	0.329383	0.741866	0.873927	chr1-237359274-237360180
11.9184	0.190585	0.697993	0.273047	0.784817	0.873927	chr1-237713705-237715102
8.52277	0.239541	0.673465	0.355684	0.722077	0.873927	chr1-237796670-237797786
23.7165	0.220101	0.681399	0.323013	0.746686	0.873927	chr1-237838564-237839655
10.9198	0.185022	0.694055	0.266581	0.789791	0.873927	chr1-237926695-237927684
5.81522	0.192987	0.690419	0.279522	0.779844	0.873927	chr1-237983383-237984424
4.99173	0.186591	0.696616	0.267854	0.788812	0.873927	chr1-238074901-238075898
6.52612	0.189781	0.705637	0.26895	0.787968	0.873927	chr1-238107569-238109134
6.71473	0.214584	0.694256	0.309085	0.757257	0.873927	chr1-238129879-238131068
4.92118	0.200744	0.688248	0.291674	0.770536	0.873927	chr1-238194194-238195171
5.86803	0.237524	0.683531	0.347495	0.72822	0.873927	chr1-238234317-238235246
4.51881	0.213356	0.685505	0.311239	0.755619	0.873927	chr1-238249638-238250685
10.8114	0.198075	0.694902	0.285041	0.775613	0.873927	chr1-238259205-238260166
9.10165	0.215271	0.691456	0.31133	0.75555	0.873927	chr1-238266668-238267657
6.11005	0.201215	0.694328	0.289799	0.77197	0.873927	chr1-238268430-238269468
5.41627	0.224128	0.68115	0.329043	0.742123	0.873927	chr1-238305101-238305905
16.7459	0.235753	0.660411	0.356979	0.721108	0.873927	chr1-238418780-238419800
10.3262	0.18469	0.705301	0.261861	0.793429	0.873927	chr1-238430724-238432317
9.11876	0.210794	0.692548	0.304374	0.760843	0.873927	chr1-238480892-238481934
19.016	0.235394	0.669524	0.351584	0.72515	0.873927	chr1-238530030-238531017
6.43421	0.190898	0.695929	0.274307	0.783849	0.873927	chr1-238545526-238546635
5.51226	0.196628	0.694573	0.283092	0.777106	0.873927	chr1-238721729-238722706
4.13254	0.229137	0.679444	0.337241	0.735935	0.873927	chr1-238726315-238727296
5.13252	0.22011	0.688192	0.319838	0.749091	0.873927	chr1-238900135-238901065
4.63776	0.20876	0.672728	0.310319	0.756318	0.873927	chr1-239112270-239113179
4.05301	0.1973	0.675096	0.292255	0.770092	0.873927	chr1-239206139-239207104
1.5901	0.160514	0.505291	0.317666	0.750738	0.873927	chr1-239319814-239320823
3.49076	0.240626	0.670116	0.35908	0.719535	0.873927	chr1-239328322-239329276
4.72945	0.213214	0.69602	0.306333	0.759351	0.873927	chr1-239962760-239964305
7.33891	0.24643	0.712088	0.346067	0.729292	0.873927	chr1-240100908-240101806
7.55486	0.184022	0.666656	0.276037	0.78252	0.873927	chr1-240112471-240113711
4.10039	0.24536	0.680977	0.360306	0.718619	0.873927	chr1-240630556-240631509
2.91303	0.138461	0.479464	0.288782	0.772748	0.873927	chr1-240743469-240744418
21.9506	0.180369	0.691817	0.260718	0.79431	0.873927	chr1-240762303-240763292
4.8972	0.189823	0.685191	0.277036	0.781752	0.873927	chr1-240889725-240890666
7.79457	0.203739	0.569641	0.357662	0.720596	0.873927	chr1-241074250-241075271
5.48564	0.207478	0.70305	0.295111	0.767909	0.873927	chr1-241144260-241145314
16.7695	0.190973	0.687198	0.277901	0.781089	0.873927	chr1-241212285-241213240
4.85047	0.159827	0.513655	0.311156	0.755682	0.873927	chr1-241217201-241218111
4.9621	0.223299	0.683357	0.326767	0.743844	0.873927	chr1-241234216-241234952
44.4035	0.195482	0.602735	0.324324	0.745693	0.873927	chr1-241531127-241532651
7.80964	0.230194	0.683559	0.336758	0.736299	0.873927	chr1-241615485-241616441
8.47753	0.181998	0.68891	0.264183	0.791639	0.873927	chr1-241637426-241638363
4.64081	0.233881	0.685277	0.341294	0.732882	0.873927	chr1-241645144-241645833
6.32925	0.22513	0.67229	0.33487	0.737723	0.873927	chr1-241663265-241664357
21.6726	0.184412	0.691736	0.266593	0.789782	0.873927	chr1-241957634-241958749
9.46065	0.205558	0.681329	0.301701	0.76288	0.873927	chr1-242157743-242158646
12.5603	0.189946	0.701453	0.27079	0.786553	0.873927	chr1-242401209-242402244
4.26198	0.210719	0.683857	0.308133	0.757981	0.873927	chr1-242469362-242470310
5.51154	0.238167	0.683157	0.348627	0.727369	0.873927	chr1-242529394-242530398
7.69741	0.225842	0.691921	0.326398	0.744123	0.873927	chr1-243905276-243906305
9.13587	0.194509	0.698444	0.278488	0.780637	0.873927	chr1-244054653-244055553
26.0184	0.209276	0.692207	0.302332	0.762399	0.873927	chr1-244219350-244220339
6.39323	0.221696	0.688827	0.321846	0.747569	0.873927	chr1-244370985-244372211
7.43381	0.21894	0.680503	0.321733	0.747655	0.873927	chr1-244424455-244425492
49.7882	0.211116	0.664483	0.317715	0.750701	0.873927	chr1-244435480-244436517
6.11418	0.231817	0.701767	0.330334	0.741148	0.873927	chr1-244838456-244839418
4.75886	0.22698	0.682321	0.332659	0.739392	0.873927	chr1-244859816-244860606
20.6576	0.237937	0.674267	0.352883	0.724176	0.873927	chr1-245017929-245018933
4.30738	0.232173	0.671195	0.34591	0.72941	0.873927	chr1-245019763-245020734
8.23697	0.19366	0.701441	0.276089	0.78248	0.873927	chr1-245142959-245143978
15.316	0.184398	0.698707	0.263912	0.791847	0.873927	chr1-245209666-245210672
24.3313	0.232024	0.655162	0.354147	0.723229	0.873927	chr1-246116876-246117849
8.80173	0.219215	0.696841	0.314584	0.753078	0.873927	chr1-246582157-246583229
3.37827	0.23333	0.682077	0.342088	0.732285	0.873927	chr1-246639178-246640119
9.68837	0.183138	0.702936	0.260534	0.794452	0.873927	chr1-246644241-246645189
7.87244	0.210778	0.700134	0.301053	0.763374	0.873927	chr1-246762506-246763534
7.34038	0.212605	0.690704	0.307809	0.758228	0.873927	chr1-246809012-246810050
5.92107	0.233293	0.683486	0.341328	0.732857	0.873927	chr1-246821930-246822978
4.82181	0.226937	0.687963	0.329868	0.7415	0.873927	chr1-246900970-246901942
4.32771	0.207852	0.692553	0.300125	0.764082	0.873927	chr1-246925271-246926202
10.3972	0.208024	0.68842	0.302176	0.762518	0.873927	chr1-247479177-247480177
6.58924	0.245039	0.683398	0.35856	0.719925	0.873927	chr1-247512877-247514110
4.84639	0.232313	0.681147	0.341061	0.733058	0.873927	chr1-247531734-247532764
5.39588	0.213138	0.6851	0.311105	0.755721	0.873927	chr1-247572395-247573499
8.10876	0.211077	0.673136	0.313572	0.753846	0.873927	chr1-247924558-247925594
5.23765	0.206952	0.680456	0.304138	0.761023	0.873927	chr1-247951609-247952619
5.96781	0.2331	0.657459	0.354546	0.72293	0.873927	chr1-248015500-248016379
10.5638	0.185351	0.697749	0.265641	0.790515	0.873927	chr1-248136514-248137498
8.14283	0.211518	0.681283	0.31047	0.756203	0.873927	chr1-248240688-248241666
14.0637	0.235039	0.66743	0.352155	0.724722	0.873927	chr1-248348660-248349658
5.7078	0.214973	0.697195	0.30834	0.757824	0.873927	chr1-248739656-248740358
9.41798	0.192641	0.720872	0.267233	0.78929	0.873927	chr1-248847000-248847975
4.19111	0.205343	0.692478	0.296534	0.766822	0.873927	chr1-248856098-248856911
6.23765	0.245363	0.695617	0.352727	0.724293	0.873927	chr2-26062-26992
4.496	0.235701	0.670478	0.351542	0.725182	0.873927	chr2-170625-171527
15.0394	0.187431	0.71148	0.263438	0.792213	0.873927	chr2-192949-194012
13.5758	0.184832	0.704511	0.262355	0.793048	0.873927	chr2-194687-195565
7.864	0.194783	0.694804	0.280342	0.779215	0.873927	chr2-227963-228937
46.6241	0.206615	0.65869	0.313676	0.753767	0.873927	chr2-375278-376316
11.8114	0.205868	0.695777	0.295883	0.76732	0.873927	chr2-444461-445510
6.00117	0.206415	0.694751	0.297106	0.766385	0.873927	chr2-464254-465329
4.61194	0.22373	0.698833	0.320148	0.748856	0.873927	chr2-478963-479930
11.7379	0.218361	0.682906	0.319753	0.749156	0.873927	chr2-665946-666964
8.07436	0.2175	0.685446	0.317311	0.751007	0.873927	chr2-668568-669804
37.5236	0.173214	0.604716	0.286438	0.774543	0.873927	chr2-681064-682000
4.51148	0.193549	0.683532	0.28316	0.777054	0.873927	chr2-877618-878516
3.00682	0.203331	0.672167	0.3025	0.762271	0.873927	chr2-920258-921105
5.82298	0.221444	0.663357	0.333823	0.738513	0.873927	chr2-930088-931617
3.97187	0.209085	0.691149	0.302518	0.762257	0.873927	chr2-959912-960969
5.03774	0.212198	0.686837	0.30895	0.75736	0.873927	chr2-964047-965062
3.71682	0.227507	0.684577	0.332332	0.739639	0.873927	chr2-1084157-1085135
8.01283	0.183132	0.70245	0.260705	0.79432	0.873927	chr2-1098888-1099872
5.04094	0.213116	0.698476	0.305115	0.760278	0.873927	chr2-1104790-1106037
3.14812	0.242488	0.675935	0.358744	0.719787	0.873927	chr2-1559615-1560420
3.76375	0.227269	0.686392	0.331107	0.740564	0.873927	chr2-1611825-1612580
6.1557	0.233982	0.666331	0.351149	0.725476	0.873927	chr2-1675443-1676275
3.75817	0.225169	0.674685	0.33374	0.738576	0.873927	chr2-1800291-1801263
4.54231	0.193352	0.705974	0.27388	0.784177	0.873927	chr2-1812514-1813643
6.69338	0.217195	0.698358	0.311008	0.755794	0.873927	chr2-1984404-1985440
7.2788	0.240484	0.69898	0.34405	0.730809	0.873927	chr2-2020612-2021651
11.6793	0.212598	0.713291	0.298052	0.765664	0.873927	chr2-2110405-2111445
9.62716	0.208371	0.707143	0.294666	0.768249	0.873927	chr2-2145724-2146875
3.65922	0.233003	0.688278	0.33853	0.734964	0.873927	chr2-2298800-2299737
3.97574	0.233663	0.68397	0.341628	0.732631	0.873927	chr2-2444758-2445678
10.2693	0.207174	0.705748	0.293552	0.7691	0.873927	chr2-2650716-2651678
6.66212	0.198679	0.705055	0.281792	0.778103	0.873927	chr2-2733445-2734427
7.92228	0.190905	0.68554	0.278474	0.780649	0.873927	chr2-2740102-2741025
5.86165	0.239973	0.683975	0.350851	0.7257	0.873927	chr2-2760814-2761780
4.88491	0.199713	0.689968	0.289453	0.772235	0.873927	chr2-2860578-2861508
4.70296	0.185787	0.701326	0.264908	0.79108	0.873927	chr2-3070757-3071847
7.42739	0.203279	0.696502	0.291857	0.770396	0.873927	chr2-3080039-3081116
7.23967	0.240144	0.68029	0.353002	0.724087	0.873927	chr2-3194627-3195580
6.37369	0.206308	0.696027	0.296408	0.766918	0.873927	chr2-3295986-3297056
7.35683	0.208244	0.695201	0.299545	0.764524	0.873927	chr2-3389185-3390254
6.52367	0.187601	0.701929	0.267265	0.789265	0.873927	chr2-3512025-3513144
9.24163	0.219007	0.698564	0.31351	0.753893	0.873927	chr2-3529334-3530284
4.26927	0.235735	0.681951	0.345677	0.729585	0.873927	chr2-3569728-3570727
7.89127	0.190719	0.706481	0.269956	0.787194	0.873927	chr2-3724411-3725450
17.3405	0.214261	0.669694	0.319939	0.749015	0.873927	chr2-3739128-3740210
8.5153	0.239572	0.68534	0.349567	0.726664	0.873927	chr2-3743835-3744837
4.18965	0.192049	0.69399	0.276732	0.781986	0.873927	chr2-4044389-4045442
6.04453	0.18501	0.696848	0.265496	0.790628	0.873927	chr2-4246960-4247817
3.36643	0.223933	0.668776	0.33484	0.737745	0.873927	chr2-4678800-4679820
3.55277	0.189571	0.689684	0.274866	0.783419	0.873927	chr2-4976137-4977010
3.58044	0.192963	0.669352	0.288284	0.77313	0.873927	chr2-5210833-5211794
12.7765	0.178509	0.611514	0.291913	0.770353	0.873927	chr2-5235969-5236984
6.25177	0.246896	0.702257	0.351575	0.725157	0.873927	chr2-5493184-5494434
5.08927	0.190819	0.694088	0.27492	0.783378	0.873927	chr2-5683467-5684404
4.35631	0.234713	0.674337	0.348064	0.727792	0.873927	chr2-5924339-5925293
4.75703	0.229227	0.680104	0.337047	0.736082	0.873927	chr2-5947761-5948725
12.9247	0.214931	0.706424	0.304252	0.760936	0.873927	chr2-6458222-6459812
7.12968	0.18749	0.687325	0.272782	0.785021	0.873927	chr2-6935774-6936349
5.74187	0.180808	0.686447	0.263397	0.792245	0.873927	chr2-6954249-6955092
62.4768	0.169479	0.585255	0.289582	0.772136	0.873927	chr2-7037488-7038414
8.22112	0.225073	0.68771	0.327279	0.743457	0.873927	chr2-7047468-7048336
6.02784	0.25028	0.702622	0.356208	0.721685	0.873927	chr2-7091084-7092053
44.264	0.16815	0.564133	0.298069	0.765651	0.873927	chr2-7118706-7119863
3.89175	0.198641	0.689338	0.288163	0.773222	0.873927	chr2-7766746-7767654
6.84858	0.232211	0.690284	0.336398	0.73657	0.873927	chr2-7821822-7822869
8.9049	0.203892	0.721389	0.282638	0.777455	0.873927	chr2-8219486-8220468
13.0106	0.218211	0.697064	0.313043	0.754248	0.873927	chr2-8247610-8248457
7.75277	0.216077	0.704925	0.306525	0.759205	0.873927	chr2-8266817-8267754
4.57254	0.215938	0.699574	0.308671	0.757572	0.873927	chr2-8345307-8346407
3.29996	0.232161	0.683973	0.33943	0.734286	0.873927	chr2-8433612-8434369
21.369	0.191825	0.714634	0.268425	0.788372	0.873927	chr2-8569064-8570049
7.87545	0.207751	0.701502	0.296152	0.767114	0.873927	chr2-8646685-8647691
6.88596	0.22746	0.678124	0.335425	0.737305	0.873927	chr2-8751631-8752613
5.23392	0.204223	0.693342	0.294549	0.768339	0.873927	chr2-8757512-8758498
9.39319	0.242232	0.686935	0.352627	0.724368	0.873927	chr2-8819248-8820291
5.29502	0.207564	0.691979	0.299957	0.76421	0.873927	chr2-8954313-8955394
6.36081	0.201382	0.696484	0.289141	0.772474	0.873927	chr2-8961351-8962391
4.22409	0.234614	0.668617	0.350894	0.725668	0.873927	chr2-8992663-8993257
55.9976	0.20302	0.686456	0.295751	0.76742	0.873927	chr2-9303419-9304454
9.14361	0.218828	0.696579	0.314147	0.753409	0.873927	chr2-9491280-9492208
14.6134	0.224996	0.667517	0.337063	0.736069	0.873927	chr2-9523878-9524795
4.13233	0.220143	0.693375	0.317495	0.750868	0.873927	chr2-9581736-9582688
94.9644	0.188337	0.555092	0.33929	0.734391	0.873927	chr2-9675190-9676403
9.58137	0.208496	0.70897	0.294083	0.768695	0.873927	chr2-9693122-9694024
12.1905	0.222903	0.692062	0.322085	0.747388	0.873927	chr2-9789020-9790170
16.7289	0.170728	0.656544	0.26004	0.794833	0.873927	chr2-9791404-9793323
3.97929	0.2098	0.622425	0.337069	0.736065	0.873927	chr2-9899936-9900944
5.20086	0.212708	0.705262	0.301602	0.762956	0.873927	chr2-10021728-10022653
24.3233	0.18814	0.701194	0.268314	0.788458	0.873927	chr2-10031914-10032879
5.28252	0.222003	0.695165	0.319353	0.749459	0.873927	chr2-10145902-10146911
9.88824	0.192311	0.70451	0.272971	0.784876	0.873927	chr2-10214150-10215374
4.50951	0.17524	0.538445	0.325455	0.744837	0.873927	chr2-10323849-10324700
6.51437	0.197297	0.695529	0.283664	0.776668	0.873927	chr2-10324916-10325893
6.09146	0.235621	0.702066	0.33561	0.737165	0.873927	chr2-10419463-10420401
16.5092	0.196341	0.694272	0.282801	0.77733	0.873927	chr2-10601580-10602552
5.17208	0.193128	0.707765	0.27287	0.784953	0.873927	chr2-10742169-10743110
10.3424	0.199117	0.706409	0.281872	0.778041	0.873927	chr2-10905050-10906155
6.72337	0.212481	0.697648	0.304567	0.760696	0.873927	chr2-10955917-10956786
6.55534	0.21896	0.696176	0.314518	0.753127	0.873927	chr2-10990279-10991180
6.49596	0.18577	0.705178	0.263437	0.792214	0.873927	chr2-10991801-10992578
4.28348	0.232996	0.686849	0.339224	0.734441	0.873927	chr2-11005145-11006096
7.38136	0.165206	0.519221	0.31818	0.750349	0.873927	chr2-11016445-11017379
5.91826	0.189868	0.687639	0.276116	0.782459	0.873927	chr2-11074102-11075140
7.26255	0.209121	0.691057	0.30261	0.762187	0.873927	chr2-11100971-11101950
23.6557	0.233662	0.685276	0.340975	0.733122	0.873927	chr2-11102900-11103887
13.1175	0.226398	0.693765	0.326333	0.744173	0.873927	chr2-11143640-11144741
10.6982	0.16503	0.52576	0.313888	0.753606	0.873927	chr2-11389280-11390244
10.719	0.178789	0.517277	0.345635	0.729617	0.873927	chr2-11403456-11404386
9.23284	0.212966	0.697769	0.305209	0.760207	0.873927	chr2-11487890-11489544
5.51886	0.208254	0.670723	0.310492	0.756187	0.873927	chr2-11546724-11547494
7.64491	0.237999	0.694227	0.342826	0.731729	0.873927	chr2-11588139-11589104
7.53033	0.191595	0.705564	0.271549	0.785969	0.873927	chr2-11592513-11593459
6.76209	0.211908	0.690835	0.306741	0.75904	0.873927	chr2-11661664-11662630
7.51387	0.195653	0.706585	0.2769	0.781857	0.873927	chr2-11685995-11686948
20.138	0.238166	0.696728	0.341835	0.732475	0.873927	chr2-11707163-11708102
9.21681	0.243081	0.697881	0.348313	0.727605	0.873927	chr2-11711595-11712773
8.08215	0.219719	0.692078	0.317477	0.750881	0.873927	chr2-11715711-11716672
8.80802	0.182583	0.701247	0.260369	0.79458	0.873927	chr2-11776891-11777793
6.19438	0.173083	0.517632	0.334376	0.738096	0.873927	chr2-11806896-11807853
14.3401	0.194973	0.702034	0.277726	0.781223	0.873927	chr2-11837779-11838858
5.24259	0.240574	0.693578	0.346858	0.728698	0.873927	chr2-12038275-12039381
16.3723	0.203907	0.695539	0.293164	0.769397	0.873927	chr2-12138574-12139780
6.18585	0.222524	0.696404	0.319534	0.749322	0.873927	chr2-12171608-12172526
11.7713	0.198436	0.705774	0.28116	0.778587	0.873927	chr2-12175757-12176763
7.44563	0.188569	0.541006	0.348553	0.727425	0.873927	chr2-12534516-12535529
3.26824	0.192176	0.605093	0.317598	0.75079	0.873927	chr2-12624623-12625790
5.9021	0.19221	0.702516	0.273602	0.784391	0.873927	chr2-12743824-12744782
77.4428	0.200872	0.587755	0.341761	0.732531	0.873927	chr2-13006663-13007584
5.48104	0.208206	0.694995	0.29958	0.764498	0.873927	chr2-13039868-13040825
6.61817	0.203312	0.696967	0.29171	0.770508	0.873927	chr2-13377069-13378032
4.23512	0.192167	0.689594	0.278667	0.7805	0.873927	chr2-13431846-13432795
6.1242	0.211827	0.69024	0.306888	0.758928	0.873927	chr2-13592185-13593174
29.5596	0.194974	0.663897	0.29368	0.769002	0.873927	chr2-14182270-14184085
5.64494	0.228699	0.679131	0.336752	0.736304	0.873927	chr2-14244506-14245536
2.0962	0.173395	0.541643	0.320127	0.748872	0.873927	chr2-14292799-14293676
4.44645	0.191924	0.68516	0.280116	0.779389	0.873927	chr2-14451808-14452781
5.68498	0.204241	0.672657	0.303633	0.761407	0.873927	chr2-14579991-14580950
3.95495	0.244007	0.687015	0.355171	0.722462	0.873927	chr2-14756915-14757845
3.96937	0.237748	0.674891	0.352277	0.724631	0.873927	chr2-14809076-14810066
8.57132	0.204211	0.698507	0.292354	0.770016	0.873927	chr2-14994079-14995104
4.3453	0.242169	0.669369	0.361787	0.717511	0.873927	chr2-15036507-15037477
24.9813	0.234972	0.672534	0.349383	0.726802	0.873927	chr2-15046896-15047941
50.9701	0.180121	0.667552	0.269822	0.787297	0.873927	chr2-15074842-15075870
11.1223	0.18137	0.685845	0.264448	0.791435	0.873927	chr2-15096687-15097942
3.88362	0.224617	0.6767	0.33193	0.739942	0.873927	chr2-15101697-15102597
5.2553	0.21951	0.685608	0.320168	0.748841	0.873927	chr2-15137786-15138775
4.15023	0.240122	0.676476	0.35496	0.722619	0.873927	chr2-15154204-15155237
11.2757	0.181279	0.694655	0.260963	0.794121	0.873927	chr2-15181502-15182507
5.49064	0.231704	0.671338	0.345138	0.729991	0.873927	chr2-15231982-15232910
7.57582	0.215256	0.684104	0.314653	0.753025	0.873927	chr2-15237435-15238468
10.58	0.237906	0.672344	0.353845	0.723455	0.873927	chr2-15239714-15240759
12.0583	0.224379	0.686452	0.326868	0.743768	0.873927	chr2-15246510-15247507
5.91218	0.19249	0.689931	0.278999	0.780245	0.873927	chr2-15287177-15288108
7.94117	0.246054	0.686775	0.358274	0.720138	0.873927	chr2-15316282-15317263
5.02741	0.22074	0.695618	0.31733	0.750993	0.873927	chr2-15654425-15655272
3.65609	0.239057	0.681387	0.350839	0.725709	0.873927	chr2-15684460-15685515
5.78342	0.185648	0.701395	0.264683	0.791253	0.873927	chr2-15698340-15699339
5.60295	0.194471	0.695679	0.279541	0.77983	0.873927	chr2-15717131-15717932
8.332	0.188631	0.707816	0.266497	0.789856	0.873927	chr2-15971253-15972254
5.59046	0.195128	0.706008	0.276382	0.782255	0.873927	chr2-15998537-15999437
13.6175	0.185797	0.701801	0.264743	0.791207	0.873927	chr2-16072186-16073128
8.84024	0.192843	0.692631	0.278421	0.780689	0.873927	chr2-16073643-16074580
6.0323	0.241842	0.695587	0.34768	0.72808	0.873927	chr2-16423232-16424248
11.28	0.199254	0.692248	0.287836	0.773472	0.873927	chr2-16828194-16829280
16.3769	0.229224	0.678334	0.337922	0.735422	0.873927	chr2-16854784-16855810
8.41318	0.179955	0.677321	0.265686	0.790481	0.873927	chr2-16889739-16890911
5.55461	0.184048	0.693585	0.265358	0.790734	0.873927	chr2-16901116-16902135
5.8862	0.206732	0.691405	0.299003	0.764938	0.873927	chr2-17441010-17442068
9.77103	0.19751	0.697715	0.283081	0.777115	0.873927	chr2-17445448-17446500
5.02739	0.20151	0.703897	0.286278	0.774665	0.873927	chr2-17603783-17604704
4.45102	0.217358	0.681537	0.318923	0.749785	0.873927	chr2-17673315-17674362
7.09618	0.189423	0.688147	0.275266	0.783112	0.873927	chr2-17714013-17714847
12.3628	0.201364	0.698297	0.288365	0.773068	0.873927	chr2-17892616-17893731
15.4032	0.250033	0.692288	0.361169	0.717973	0.873927	chr2-17901155-17903620
17.9794	0.200723	0.703501	0.285321	0.775398	0.873927	chr2-18103006-18103998
7.10951	0.238208	0.684291	0.348109	0.727758	0.873927	chr2-18203132-18204164
4.07313	0.240053	0.664768	0.361107	0.718019	0.873927	chr2-18336759-18337827
83.2559	0.207132	0.572153	0.362022	0.717336	0.873927	chr2-18387367-18388344
5.81974	0.23001	0.699062	0.329027	0.742135	0.873927	chr2-18410447-18411535
5.70806	0.221594	0.684463	0.323749	0.746128	0.873927	chr2-18451229-18452416
4.89548	0.19727	0.680156	0.290037	0.771788	0.873927	chr2-18463484-18464403
20.3717	0.205542	0.676858	0.30367	0.761379	0.873927	chr2-18754019-18754920
4.66815	0.235619	0.695647	0.338704	0.734832	0.873927	chr2-18827679-18828634
14.2844	0.181807	0.694829	0.261657	0.793586	0.873927	chr2-18860746-18861768
22.2484	0.235449	0.671572	0.350594	0.725893	0.873927	chr2-19089200-19090143
4.94572	0.211639	0.690823	0.306358	0.759332	0.873927	chr2-19261891-19262850
5.00845	0.225011	0.680867	0.330477	0.74104	0.873927	chr2-19271793-19272741
6.31298	0.19209	0.69021	0.278307	0.780777	0.873927	chr2-19338974-19339968
4.67018	0.217735	0.681978	0.319269	0.749522	0.873927	chr2-19550413-19551485
3.79579	0.239461	0.678488	0.352934	0.724138	0.873927	chr2-19782862-19783785
12.7122	0.194181	0.704931	0.275461	0.782962	0.873927	chr2-19871478-19872448
7.91809	0.154434	0.486985	0.317122	0.751151	0.873927	chr2-19889937-19890884
25.5663	0.19886	0.66244	0.300193	0.76403	0.873927	chr2-19913987-19915064
29.5603	0.20369	0.678492	0.30021	0.764017	0.873927	chr2-19915914-19917142
6.51593	0.22165	0.680007	0.325953	0.74446	0.873927	chr2-20284080-20284935
19.2245	0.154865	0.593127	0.261099	0.794017	0.873927	chr2-20329956-20331028
7.50721	0.20328	0.698801	0.290898	0.771129	0.873927	chr2-20348241-20349187
6.94113	0.181874	0.699105	0.260153	0.794746	0.873927	chr2-20382321-20383163
33.5327	0.246821	0.725565	0.340177	0.733723	0.873927	chr2-20444122-20445678
213.13	0.230672	0.647542	0.356227	0.721671	0.873927	chr2-20617753-20618656
6.45706	0.224291	0.703435	0.318851	0.74984	0.873927	chr2-20656276-20657224
4.138	0.234536	0.688121	0.340836	0.733227	0.873927	chr2-20879851-20880636
31.9621	0.160212	0.614135	0.260874	0.79419	0.873927	chr2-20988669-20989688
4.05542	0.238276	0.675049	0.352976	0.724107	0.873927	chr2-21160982-21161729
8.13276	0.204612	0.669337	0.305694	0.759838	0.873927	chr2-21191496-21192472
5.31976	0.198991	0.691574	0.287736	0.773549	0.873927	chr2-23491268-23492335
9.29819	0.209857	0.698324	0.300515	0.763785	0.873927	chr2-23526840-23527705
6.78749	0.209024	0.699792	0.298694	0.765173	0.873927	chr2-23546635-23547508
6.39562	0.224816	0.687876	0.326826	0.743799	0.873927	chr2-23642040-23643145
5.91199	0.197115	0.700953	0.281209	0.77855	0.873927	chr2-23679595-23680623
11.2978	0.212761	0.717609	0.296486	0.766859	0.873927	chr2-23938874-23939643
7.89906	0.194133	0.711869	0.272708	0.785077	0.873927	chr2-24053739-24054673
9.87404	0.19927	0.701894	0.283903	0.776485	0.873927	chr2-24144411-24145397
12.1343	0.192107	0.715364	0.268544	0.788281	0.873927	chr2-24210396-24211398
8.59619	0.190363	0.698862	0.27239	0.785322	0.873927	chr2-24215905-24217518
18.7794	0.157658	0.459572	0.343054	0.731557	0.873927	chr2-24459089-24460035
21.6829	0.18615	0.705508	0.263853	0.791893	0.873927	chr2-24843863-24844841
15.4055	0.198195	0.709554	0.279324	0.779996	0.873927	chr2-24848655-24849550
9.09805	0.22022	0.710619	0.309899	0.756637	0.873927	chr2-24870118-24871027
19.0527	0.216638	0.690559	0.313713	0.753739	0.873927	chr2-25114077-25115132
8.46323	0.196752	0.703843	0.279539	0.779831	0.873927	chr2-25293892-25294603
14.4323	0.188775	0.704036	0.268132	0.788597	0.873927	chr2-25346926-25348085
5.31709	0.195403	0.671906	0.290819	0.77119	0.873927	chr2-25424147-25425292
8.06549	0.218606	0.674176	0.324256	0.745744	0.873927	chr2-25492356-25493315
8.90824	0.19878	0.698205	0.284701	0.775873	0.873927	chr2-25568621-25569505
6.99709	0.182139	0.68415	0.266227	0.790064	0.873927	chr2-25608588-25609555
6.393	0.20988	0.694542	0.302185	0.762511	0.873927	chr2-25741889-25742802
6.59946	0.244429	0.689662	0.354419	0.723025	0.873927	chr2-25915114-25916106
17.8642	0.227276	0.709159	0.320486	0.7486	0.873927	chr2-26095297-26096317
6.28531	0.194466	0.700875	0.277462	0.781425	0.873927	chr2-26101002-26102185
7.60663	0.192701	0.706167	0.272883	0.784943	0.873927	chr2-26133655-26134650
6.08991	0.254597	0.711056	0.358055	0.720302	0.873927	chr2-26249191-26250232
4.61325	0.222554	0.692231	0.321503	0.74783	0.873927	chr2-26584530-26585637
23.2546	0.203128	0.686311	0.295971	0.767252	0.873927	chr2-26935715-26936669
18.0283	0.239104	0.703342	0.339954	0.733891	0.873927	chr2-27101763-27102847
16.292	0.22253	0.696156	0.319655	0.74923	0.873927	chr2-27111132-27112220
12.8264	0.192843	0.706029	0.273138	0.784747	0.873927	chr2-27158698-27159736
4.23796	0.227176	0.68751	0.330433	0.741073	0.873927	chr2-27200257-27201317
59.4292	0.177261	0.672718	0.2635	0.792165	0.873927	chr2-28309853-28310804
8.93063	0.204067	0.717315	0.284488	0.776037	0.873927	chr2-28347595-28348620
6.89894	0.249955	0.707148	0.353469	0.723737	0.873927	chr2-28350299-28351202
13.1643	0.20879	0.665757	0.313613	0.753815	0.873927	chr2-28352012-28353333
6.28163	0.249206	0.701988	0.355	0.72259	0.873927	chr2-28374169-28375193
3.54195	0.196653	0.571737	0.343957	0.730879	0.873927	chr2-28378617-28379519
6.10353	0.236504	0.696373	0.339623	0.73414	0.873927	chr2-28431508-28432467
16.2018	0.159142	0.595768	0.267121	0.789376	0.873927	chr2-28558152-28559221
7.7161	0.200513	0.69991	0.286485	0.774507	0.873927	chr2-29052467-29053494
32.9667	0.220003	0.674435	0.326203	0.74427	0.873927	chr2-29079688-29081548
7.67321	0.208366	0.693692	0.300373	0.763893	0.873927	chr2-29094894-29095897
16.1286	0.204114	0.676818	0.301579	0.762973	0.873927	chr2-29193042-29194082
8.06315	0.247163	0.692642	0.356841	0.721211	0.873927	chr2-29961328-29962388
7.39517	0.239766	0.681402	0.351872	0.724935	0.873927	chr2-29963210-29964647
7.24982	0.208546	0.709258	0.294033	0.768732	0.873927	chr2-30193107-30194122
28.3577	0.171106	0.640266	0.267241	0.789283	0.873927	chr2-30224828-30225882
3.74556	0.220327	0.686266	0.321052	0.748171	0.873927	chr2-30295977-30296894
8.87316	0.127872	0.483179	0.264648	0.791281	0.873927	chr2-30412086-30413148
38.3604	0.191622	0.638997	0.29988	0.764269	0.873927	chr2-30688634-30690808
4.26248	0.22607	0.695297	0.325142	0.745074	0.873927	chr2-30691678-30692909
7.66432	0.192302	0.686005	0.280322	0.779231	0.873927	chr2-30744334-30745421
17.0386	0.195045	0.67565	0.288677	0.772828	0.873927	chr2-30789415-30790530
15.3675	0.18239	0.678914	0.26865	0.788199	0.873927	chr2-30813883-30814870
6.09552	0.215396	0.685008	0.314444	0.753184	0.873927	chr2-30965798-30966662
4.37344	0.224302	0.681692	0.329037	0.742128	0.873927	chr2-30996221-30997554
2.81684	0.237998	0.667313	0.356651	0.721353	0.873927	chr2-31134086-31134976
5.31189	0.22307	0.674647	0.330648	0.740911	0.873927	chr2-31253370-31254270
3.06205	0.238487	0.676497	0.352532	0.724439	0.873927	chr2-31382677-31383480
5.28188	0.205896	0.697007	0.295399	0.767689	0.873927	chr2-31388618-31389624
6.99083	0.194841	0.708887	0.274854	0.783428	0.873927	chr2-32013771-32014832
4.23394	0.220486	0.696511	0.316557	0.751579	0.873927	chr2-32299501-32300446
4.79531	0.198001	0.684567	0.289236	0.772401	0.873927	chr2-32548306-32548948
6.09132	0.213368	0.691148	0.308715	0.757538	0.873927	chr2-32617036-32617911
6.49872	0.200187	0.695129	0.287985	0.773358	0.873927	chr2-32839724-32840716
5.32191	0.196828	0.697117	0.282345	0.777679	0.873927	chr2-33250382-33251381
5.31229	0.19745	0.694724	0.284213	0.776247	0.873927	chr2-33446922-33447915
11.0373	0.219061	0.680673	0.32183	0.747581	0.873927	chr2-33542573-33543563
9.13128	0.194252	0.684448	0.283809	0.776557	0.873927	chr2-33569155-33570127
7.35379	0.184399	0.682534	0.270168	0.787031	0.873927	chr2-33595141-33595978
15.1334	0.210342	0.679568	0.309523	0.756924	0.873927	chr2-33775052-33776061
4.281	0.227565	0.688799	0.33038	0.741113	0.873927	chr2-33903383-33904281
4.47845	0.20895	0.676591	0.308828	0.757453	0.873927	chr2-34000980-34001947
41.4644	0.183412	0.652765	0.280978	0.778727	0.873927	chr2-34069502-34070470
4.4969	0.21602	0.676406	0.319364	0.749451	0.873927	chr2-34071932-34072824
14.2554	0.243357	0.67303	0.361584	0.717663	0.873927	chr2-34142209-34143227
14.6016	0.200309	0.718056	0.27896	0.780276	0.873927	chr2-34147036-34148668
6.36551	0.209186	0.705347	0.296571	0.766794	0.873927	chr2-34260953-34262023
6.05043	0.219468	0.679537	0.322967	0.746721	0.873927	chr2-34873893-34874804
19.459	0.24258	0.682157	0.355608	0.722134	0.873927	chr2-34887360-34888415
7.96568	0.201	0.689036	0.291711	0.770507	0.873927	chr2-34991708-34992652
5.80525	0.194145	0.678904	0.285967	0.774903	0.873927	chr2-35099019-35099964
7.14749	0.195458	0.680712	0.287138	0.774007	0.873927	chr2-35273726-35274784
5.67919	0.232615	0.687766	0.338218	0.735199	0.873927	chr2-35355981-35356973
5.73446	0.215049	0.699331	0.307506	0.758458	0.873927	chr2-35419368-35420341
4.98939	0.21269	0.684614	0.310672	0.75605	0.873927	chr2-35424937-35425945
4.19679	0.225483	0.684399	0.329462	0.741807	0.873927	chr2-35426517-35427511
25.8543	0.212987	0.668142	0.318775	0.749897	0.873927	chr2-35428393-35429325
9.07186	0.207628	0.696109	0.298269	0.765498	0.873927	chr2-35574879-35575851
5.63081	0.199558	0.688703	0.289759	0.772001	0.873927	chr2-35599483-35600403
3.57094	0.213716	0.691694	0.308975	0.757341	0.873927	chr2-35787819-35788821
10.0045	0.23244	0.693487	0.335176	0.737493	0.873927	chr2-35895446-35896537
8.52452	0.224208	0.69024	0.324826	0.745313	0.873927	chr2-36088193-36089336
14.3771	0.190709	0.688661	0.276927	0.781836	0.873927	chr2-36091936-36092929
4.7279	0.241379	0.686241	0.35174	0.725033	0.873927	chr2-36381944-36382966
4.4181	0.245138	0.687883	0.356367	0.721566	0.873927	chr2-36533812-36534833
7.92197	0.218699	0.686673	0.318491	0.750113	0.873927	chr2-36565496-36566363
3.78081	0.222568	0.675881	0.329301	0.741928	0.873927	chr2-36688087-36688965
26.1873	0.165498	0.586558	0.28215	0.777828	0.873927	chr2-36784914-36785924
13.1519	0.207683	0.693275	0.299568	0.764507	0.873927	chr2-36839704-36840724
7.14992	0.210839	0.673083	0.313244	0.754095	0.873927	chr2-36888171-36889057
5.90068	0.206373	0.682855	0.30222	0.762484	0.873927	chr2-36892489-36893432
5.11019	0.175691	0.675694	0.260016	0.794852	0.873927	chr2-36906927-36907770
4.86211	0.223545	0.677884	0.329769	0.741574	0.873927	chr2-37004736-37005698
4.05743	0.237238	0.685661	0.345999	0.729343	0.873927	chr2-37200159-37201070
8.17164	0.195152	0.705589	0.27658	0.782103	0.873927	chr2-38020189-38021173
3.82671	0.231333	0.690537	0.335005	0.737622	0.873927	chr2-38180170-38180992
13.3609	0.216126	0.702856	0.307498	0.758465	0.873927	chr2-38396894-38397962
11.2053	0.162867	0.560973	0.290329	0.771564	0.873927	chr2-38428707-38429616
7.92476	0.251649	0.698503	0.36027	0.718645	0.873927	chr2-38731376-38732273
10.9165	0.181887	0.56239	0.323418	0.746379	0.873927	chr2-38737027-38737942
5.73133	0.196178	0.700976	0.279864	0.779582	0.873927	chr2-38757671-38758647
8.61066	0.228389	0.696556	0.327883	0.743	0.873927	chr2-38991399-38992423
7.51804	0.19194	0.695826	0.275845	0.782668	0.873927	chr2-39440438-39441373
4.59745	0.20315	0.677419	0.299889	0.764262	0.873927	chr2-39521200-39522315
4.64214	0.169501	0.507362	0.334084	0.738316	0.873927	chr2-39736310-39737268
4.47526	0.223624	0.688802	0.324656	0.745441	0.873927	chr2-40072139-40073081
11.0373	0.166983	0.623985	0.267608	0.789001	0.873927	chr2-40213044-40214725
4.04585	0.158857	0.545995	0.29095	0.771089	0.873927	chr2-40226926-40227742
23.8444	0.19046	0.629291	0.302658	0.76215	0.873927	chr2-40244332-40245310
11.2701	0.145133	0.50866	0.285324	0.775396	0.873927	chr2-40487481-40488614
4.73451	0.209769	0.683113	0.307079	0.758784	0.873927	chr2-40712174-40713008
4.84255	0.233381	0.675363	0.345563	0.729671	0.873927	chr2-41050407-41051389
7.70685	0.138054	0.470495	0.293423	0.769199	0.873927	chr2-41131432-41132377
5.08462	0.228961	0.677413	0.337993	0.735368	0.873927	chr2-41222543-41223509
13.4034	0.225096	0.676743	0.332617	0.739423	0.873927	chr2-41335330-41336354
5.36647	0.214322	0.686339	0.312268	0.754837	0.873927	chr2-41729566-41730506
40.6051	0.238026	0.669914	0.355308	0.722359	0.873927	chr2-41877743-41878809
4.60385	0.216791	0.689875	0.314247	0.753334	0.873927	chr2-41921941-41923509
8.62841	0.202029	0.682558	0.295988	0.767239	0.873927	chr2-41973544-41974527
24.5974	0.248332	0.70257	0.353463	0.723742	0.873927	chr2-42742788-42744017
10.0867	0.222398	0.637432	0.348896	0.727167	0.873927	chr2-42865974-42866938
5.42404	0.188448	0.712038	0.26466	0.791272	0.873927	chr2-43116725-43117737
69.839	0.181599	0.693357	0.261912	0.793389	0.873927	chr2-43158502-43159488
7.85493	0.211845	0.715369	0.296134	0.767128	0.873927	chr2-43329809-43330866
5.10402	0.154793	0.582218	0.265868	0.790341	0.873927	chr2-43519555-43520646
21.2577	0.172995	0.617651	0.280085	0.779412	0.873927	chr2-43604705-43605739
6.04054	0.237039	0.694628	0.341246	0.732919	0.873927	chr2-44042817-44043616
6.65056	0.18455	0.695207	0.265461	0.790655	0.873927	chr2-44954195-44955147
5.33683	0.244125	0.692705	0.352422	0.724522	0.873927	chr2-45862091-45863171
8.92125	0.202336	0.709901	0.285021	0.775628	0.873927	chr2-45863268-45864279
3.87065	0.207012	0.690125	0.299963	0.764205	0.873927	chr2-45895403-45896344
7.14602	0.202607	0.710521	0.285153	0.775527	0.873927	chr2-45988744-45989722
2.572	0.223641	0.657062	0.340366	0.733581	0.873927	chr2-46138223-46139236
6.2772	0.218593	0.702335	0.311237	0.755621	0.873927	chr2-46147939-46148990
4.04768	0.235485	0.680171	0.346214	0.729182	0.873927	chr2-46181886-46182859
20.1177	0.189603	0.701594	0.270246	0.786971	0.873927	chr2-46357227-46358420
2.85329	0.241921	0.673118	0.359404	0.719293	0.873927	chr2-46362302-46363093
5.91219	0.242329	0.702946	0.344733	0.730295	0.873927	chr2-46510612-46511511
6.09801	0.203649	0.694754	0.293124	0.769428	0.873927	chr2-46511737-46512666
12.787	0.234002	0.721622	0.324272	0.745732	0.873927	chr2-46835834-46836919
6.19559	0.241482	0.693853	0.34803	0.727818	0.873927	chr2-46895729-46896750
8.7201	0.217818	0.694462	0.313649	0.753788	0.873927	chr2-46905941-46906981
9.2288	0.250381	0.695756	0.359869	0.718945	0.873927	chr2-46908707-46909500
15.8313	0.210849	0.695694	0.303078	0.76183	0.873927	chr2-47099397-47100252
22.8634	0.18589	0.621595	0.299054	0.764899	0.873927	chr2-47106891-47107852
14.1725	0.184632	0.710081	0.260015	0.794852	0.873927	chr2-47194515-47195586
17.3818	0.196149	0.700913	0.279847	0.779595	0.873927	chr2-47256313-47257280
39.1052	0.223462	0.679961	0.32864	0.742428	0.873927	chr2-47283336-47284393
4.38605	0.220725	0.686822	0.321372	0.747928	0.873927	chr2-47362009-47362877
6.27199	0.201874	0.683055	0.295545	0.767577	0.873927	chr2-47474116-47475049
18.9659	0.188658	0.70264	0.268499	0.788316	0.873927	chr2-47525022-47526087
6.80922	0.185335	0.708419	0.261618	0.793616	0.873927	chr2-47526939-47527870
11.3644	0.186592	0.703892	0.265086	0.790943	0.873927	chr2-47620562-47621513
9.53223	0.187579	0.691279	0.27135	0.786122	0.873927	chr2-47658831-47659858
6.11032	0.200657	0.678185	0.295873	0.767327	0.873927	chr2-47664001-47665332
6.04763	0.205556	0.697835	0.294563	0.768328	0.873927	chr2-47688261-47689182
8.0539	0.187915	0.684583	0.274496	0.783703	0.873927	chr2-47763220-47764148
5.60017	0.237157	0.678566	0.349497	0.726716	0.873927	chr2-48145870-48146796
18.0823	0.180531	0.692902	0.260544	0.794444	0.873927	chr2-48155308-48156921
3.12977	0.235043	0.68169	0.344794	0.730249	0.873927	chr2-48319437-48320241
11.2131	0.225405	0.69779	0.323026	0.746675	0.873927	chr2-48335576-48336552
6.59453	0.181165	0.696563	0.260084	0.794799	0.873927	chr2-48337942-48338914
70.9452	0.178084	0.55716	0.319629	0.74925	0.873927	chr2-48341241-48342179
6.40241	0.211775	0.683667	0.309763	0.756741	0.873927	chr2-48373483-48374389
12.7795	0.197958	0.682639	0.28999	0.771824	0.873927	chr2-48374700-48375658
6.19391	0.182884	0.688775	0.26552	0.790609	0.873927	chr2-48406714-48407716
9.78567	0.217209	0.677531	0.320588	0.748522	0.873927	chr2-48462217-48462972
4.13428	0.218761	0.678775	0.322289	0.747234	0.873927	chr2-48463245-48464540
5.08778	0.217072	0.695488	0.312114	0.754954	0.873927	chr2-48634860-48635858
12.7005	0.153001	0.458101	0.333989	0.738388	0.873927	chr2-48699104-48700063
3.88823	0.21812	0.68329	0.31922	0.74956	0.873927	chr2-48811808-48812799
4.74804	0.190512	0.690847	0.275765	0.782728	0.873927	chr2-48826423-48827334
6.92544	0.198754	0.708769	0.280422	0.779154	0.873927	chr2-48889799-48890781
12.9503	0.236366	0.66107	0.35755	0.72068	0.873927	chr2-48905418-48907304
14.8823	0.194148	0.69332	0.280026	0.779457	0.873927	chr2-49290294-49291341
17.5676	0.191341	0.683017	0.280141	0.779369	0.873927	chr2-49490465-49491466
4.33635	0.223849	0.682305	0.328077	0.742853	0.873927	chr2-49578507-49579479
3.88807	0.202415	0.683734	0.296044	0.767197	0.873927	chr2-49667567-49668486
5.57881	0.194598	0.677254	0.287333	0.773857	0.873927	chr2-49769053-49770020
5.08197	0.233106	0.673648	0.346035	0.729317	0.873927	chr2-49831670-49832652
4.64445	0.224075	0.689816	0.324833	0.745308	0.873927	chr2-49861421-49862390
4.47365	0.202889	0.680268	0.298248	0.765514	0.873927	chr2-50026919-50027901
22.205	0.242648	0.670412	0.361938	0.717398	0.873927	chr2-50083882-50084841
13.2976	0.124546	0.450014	0.276759	0.781965	0.873927	chr2-50149718-50150670
9.95151	0.19418	0.693882	0.279846	0.779596	0.873927	chr2-50410960-50411891
5.61971	0.211932	0.693899	0.305421	0.760045	0.873927	chr2-50485186-50486138
7.90476	0.19669	0.698583	0.281556	0.778284	0.873927	chr2-50588688-50589851
9.76125	0.190356	0.700001	0.271937	0.78567	0.873927	chr2-50634717-50635683
6.23957	0.23305	0.706293	0.329963	0.741428	0.873927	chr2-50638195-50639489
10.3001	0.201463	0.714974	0.281777	0.778115	0.873927	chr2-50708480-50709448
14.3895	0.230949	0.678606	0.340329	0.733609	0.873927	chr2-50746061-50747147
45.1977	0.215545	0.609709	0.353521	0.723698	0.873927	chr2-50831430-50832657
5.27085	0.16546	0.610265	0.271127	0.786293	0.873927	chr2-50978929-50979956
6.51785	0.171937	0.546475	0.314629	0.753044	0.873927	chr2-51011105-51012075
4.26334	0.230726	0.682823	0.3379	0.735439	0.873927	chr2-51251330-51252264
3.55119	0.238385	0.671115	0.355207	0.722435	0.873927	chr2-51424360-51425335
10.5103	0.198784	0.696523	0.285395	0.775341	0.873927	chr2-51709963-51710984
22.3798	0.189571	0.680297	0.278659	0.780506	0.873927	chr2-51779916-51780875
7.79362	0.225318	0.68848	0.327268	0.743465	0.873927	chr2-52007792-52008774
6.32491	0.187362	0.693423	0.270199	0.787007	0.873927	chr2-52017413-52018393
15.2893	0.205981	0.676147	0.304639	0.760641	0.873927	chr2-52379901-52381002
4.08505	0.178557	0.681847	0.261873	0.793419	0.873927	chr2-52427838-52428824
6.49436	0.182433	0.698492	0.261181	0.793953	0.873927	chr2-52430999-52431862
7.09105	0.199644	0.687143	0.290542	0.771401	0.873927	chr2-52615072-52616125
4.87933	0.193355	0.585023	0.330508	0.741016	0.873927	chr2-52702796-52703811
3.66511	0.220157	0.668629	0.329267	0.741954	0.873927	chr2-52761512-52762532
6.48715	0.207998	0.698946	0.297588	0.766018	0.873927	chr2-52765560-52766535
6.68024	0.231849	0.688157	0.336914	0.736182	0.873927	chr2-52814764-52815753
4.2035	0.235855	0.661411	0.356594	0.721396	0.873927	chr2-53103883-53104873
6.02696	0.18192	0.693393	0.262362	0.793043	0.873927	chr2-53263043-53264039
4.60289	0.214003	0.645336	0.331615	0.74018	0.873927	chr2-53472865-53473752
7.5799	0.242354	0.688759	0.35187	0.724936	0.873927	chr2-53488757-53489713
3.23183	0.243704	0.676302	0.360349	0.718586	0.873927	chr2-53543596-53544535
26.4412	0.196746	0.685882	0.286851	0.774227	0.873927	chr2-53561838-53562892
3.90929	0.24136	0.675138	0.357497	0.72072	0.873927	chr2-53566813-53567598
5.68028	0.22154	0.693601	0.319406	0.749419	0.873927	chr2-53581920-53582921
25.1476	0.203856	0.677428	0.300927	0.76347	0.873927	chr2-53696665-53698535
7.20619	0.213207	0.690914	0.308588	0.757635	0.873927	chr2-53731044-53732379
5.54096	0.216386	0.687159	0.3149	0.752837	0.873927	chr2-53733301-53734310
4.0655	0.216078	0.698307	0.309431	0.756993	0.873927	chr2-53762862-53763805
7.86382	0.197744	0.69927	0.282787	0.77734	0.873927	chr2-53853497-53854444
4.85689	0.219124	0.702441	0.311947	0.755081	0.873927	chr2-53928667-53929705
7.27217	0.197929	0.687905	0.287727	0.773555	0.873927	chr2-53932900-53933857
2.74304	0.235005	0.667036	0.352312	0.724604	0.873927	chr2-53947337-53948154
8.27718	0.208809	0.705247	0.296079	0.767169	0.873927	chr2-53962649-53963639
6.21496	0.18251	0.69178	0.263827	0.791913	0.873927	chr2-54058871-54059827
6.50754	0.208373	0.696936	0.298985	0.764952	0.873927	chr2-54090119-54090958
5.11432	0.178103	0.684125	0.260337	0.794603	0.873927	chr2-54120324-54121326
8.24621	0.205682	0.675345	0.304558	0.760702	0.873927	chr2-54134675-54135595
4.43701	0.191449	0.678383	0.282214	0.777779	0.873927	chr2-54157636-54158593
22.4316	0.182548	0.686585	0.265878	0.790333	0.873927	chr2-54159566-54160697
5.36463	0.216888	0.673901	0.32184	0.747574	0.873927	chr2-54222137-54223032
10.9719	0.222299	0.666009	0.333777	0.738548	0.873927	chr2-54223817-54224700
5.57162	0.200511	0.685489	0.292508	0.769898	0.873927	chr2-54263900-54264788
8.67502	0.246392	0.684787	0.359808	0.71899	0.873927	chr2-54335420-54336322
4.80122	0.213134	0.683466	0.311842	0.75516	0.873927	chr2-54361549-54363187
22.5202	0.203954	0.665121	0.306642	0.759116	0.873927	chr2-54370455-54371928
8.76309	0.200567	0.683428	0.293473	0.769161	0.873927	chr2-54379286-54380335
5.7111	0.182638	0.687983	0.265468	0.790649	0.873927	chr2-54395631-54396576
11.2083	0.202619	0.710776	0.285067	0.775593	0.873927	chr2-54408356-54409111
5.45937	0.213947	0.675659	0.31665	0.751509	0.873927	chr2-54450530-54451468
6.03399	0.205815	0.69009	0.298243	0.765518	0.873927	chr2-54625855-54627352
18.8684	0.189419	0.709689	0.266905	0.789543	0.873927	chr2-54630711-54631711
45.0037	0.193457	0.67044	0.288553	0.772924	0.873927	chr2-54672945-54674143
6.56234	0.245421	0.68887	0.356266	0.721641	0.873927	chr2-54831988-54832913
16.4626	0.218808	0.679563	0.321984	0.747465	0.873927	chr2-54897439-54898394
5.27334	0.182605	0.697727	0.261714	0.793542	0.873927	chr2-54908181-54909124
8.33633	0.203687	0.691665	0.294488	0.768385	0.873927	chr2-54926280-54927507
5.86867	0.198106	0.690077	0.287078	0.774053	0.873927	chr2-54928286-54929198
8.22177	0.248291	0.693662	0.357943	0.720386	0.873927	chr2-54948286-54949135
16.1445	0.195892	0.712256	0.27503	0.783293	0.873927	chr2-55043601-55044696
11.9408	0.239745	0.686648	0.349152	0.726975	0.873927	chr2-55255437-55256438
8.70662	0.241884	0.697816	0.346629	0.72887	0.873927	chr2-55347587-55348693
6.35175	0.188286	0.692378	0.271941	0.785667	0.873927	chr2-55353782-55355020
6.09575	0.18152	0.693962	0.261571	0.793653	0.873927	chr2-55394751-55395629
8.04482	0.202478	0.681878	0.296942	0.766511	0.873927	chr2-55400668-55401590
9.88163	0.2211	0.679871	0.325208	0.745023	0.873927	chr2-55437698-55438721
5.93858	0.188754	0.69063	0.273306	0.784618	0.873927	chr2-55522432-55523355
14.0482	0.186321	0.701476	0.265613	0.790538	0.873927	chr2-55621372-55622382
21.0381	0.232682	0.670802	0.346871	0.728688	0.873927	chr2-55686726-55687841
12.0173	0.186044	0.686606	0.270962	0.78642	0.873927	chr2-55687937-55688982
20.3502	0.21036	0.686729	0.306322	0.75936	0.873927	chr2-55823705-55825442
17.7356	0.192214	0.694336	0.276832	0.781909	0.873927	chr2-55825707-55826687
7.36582	0.193587	0.702292	0.275651	0.782816	0.873927	chr2-55918531-55919484
5.20638	0.195927	0.697953	0.280717	0.778928	0.873927	chr2-55927953-55928894
4.77138	0.220804	0.694106	0.318112	0.7504	0.873927	chr2-56064849-56065821
3.8997	0.229069	0.678579	0.337572	0.735686	0.873927	chr2-56142523-56143467
4.19873	0.236584	0.676364	0.349788	0.726498	0.873927	chr2-56206894-56207809
8.29553	0.213144	0.694314	0.306985	0.758855	0.873927	chr2-56463720-56464748
7.36488	0.186845	0.699072	0.267276	0.789256	0.873927	chr2-56672168-56673731
5.5238	0.241836	0.683029	0.354064	0.723291	0.873927	chr2-56816124-56817138
6.53488	0.186512	0.693418	0.268975	0.787949	0.873927	chr2-56861789-56862895
6.68057	0.196258	0.685242	0.286406	0.774567	0.873927	chr2-57044757-57045731
4.00032	0.208722	0.677355	0.308143	0.757973	0.873927	chr2-57155533-57156553
5.9777	0.247196	0.682485	0.3622	0.717203	0.873927	chr2-57217798-57218859
6.36036	0.222	0.660192	0.336266	0.73667	0.873927	chr2-57513967-57514966
10.3604	0.223465	0.677062	0.33005	0.741362	0.873927	chr2-57531327-57532928
14.8007	0.189727	0.674449	0.281307	0.778475	0.873927	chr2-57534002-57535083
11.7314	0.207153	0.703264	0.294559	0.768331	0.873927	chr2-57764888-57766686
4.94958	0.194753	0.695033	0.280207	0.779319	0.873927	chr2-57899398-57900562
14.1346	0.185838	0.675195	0.275236	0.783135	0.873927	chr2-57915432-57916416
10.6639	0.193134	0.686303	0.281412	0.778394	0.873927	chr2-58052020-58052926
4.71373	0.192242	0.668411	0.287611	0.773645	0.873927	chr2-58133386-58134318
16.0898	0.18615	0.698847	0.266367	0.789956	0.873927	chr2-58168275-58169360
7.57387	0.217856	0.684053	0.318478	0.750122	0.873927	chr2-58171596-58172616
5.71365	0.197493	0.691695	0.28552	0.775246	0.873927	chr2-58210625-58211672
6.51175	0.211116	0.696102	0.303283	0.761674	0.873927	chr2-58230435-58231750
9.86213	0.201924	0.693808	0.291037	0.771023	0.873927	chr2-58234784-58235788
31.0371	0.181766	0.678924	0.267727	0.78891	0.873927	chr2-58291386-58294265
14.6388	0.187718	0.703394	0.266875	0.789565	0.873927	chr2-58340671-58341655
4.01543	0.240588	0.66832	0.359989	0.718855	0.873927	chr2-58386779-58387839
14.4467	0.179727	0.667573	0.269224	0.787757	0.873927	chr2-58390025-58391084
7.98749	0.229605	0.68232	0.336506	0.736489	0.873927	chr2-58432315-58433248
6.37358	0.220386	0.694847	0.317171	0.751114	0.873927	chr2-58451058-58452042
8.32998	0.229495	0.663727	0.345767	0.729518	0.873927	chr2-58522893-58523742
3.56538	0.225745	0.665752	0.339083	0.734547	0.873927	chr2-58554568-58555435
2.61492	0.176092	0.503925	0.349441	0.726758	0.873927	chr2-58798500-58799454
3.64606	0.214763	0.675026	0.318155	0.750367	0.873927	chr2-59252999-59253977
6.5896	0.186448	0.668092	0.279076	0.780187	0.873927	chr2-60122351-60123218
11.9974	0.213793	0.699241	0.30575	0.759795	0.873927	chr2-60285509-60286545
6.85466	0.183826	0.691963	0.265659	0.790502	0.873927	chr2-60480909-60481871
11.5036	0.237898	0.691374	0.344095	0.730775	0.873927	chr2-60496076-60497050
4.57598	0.189554	0.696414	0.272186	0.785479	0.873927	chr2-60558217-60559184
7.40108	0.194429	0.699302	0.278032	0.780988	0.873927	chr2-60849709-60850770
8.76835	0.211348	0.717966	0.29437	0.768475	0.873927	chr2-60882694-60883629
5.92068	0.206752	0.582501	0.354938	0.722636	0.873927	chr2-60926758-60927738
14.4387	0.225229	0.68739	0.327658	0.74317	0.873927	chr2-61020940-61021953
4.33049	0.24177	0.679263	0.35593	0.721893	0.873927	chr2-61132551-61133521
9.07165	0.205568	0.685782	0.299757	0.764362	0.873927	chr2-61240306-61241403
7.45599	0.186711	0.698195	0.267419	0.789147	0.873927	chr2-61242636-61243812
3.70142	0.220494	0.686516	0.321178	0.748075	0.873927	chr2-61441040-61441987
4.79485	0.206937	0.683581	0.302724	0.7621	0.873927	chr2-62235955-62236877
9.91097	0.219278	0.676305	0.32423	0.745764	0.873927	chr2-62416473-62417382
87.719	0.171471	0.552242	0.3105	0.756181	0.873927	chr2-62423572-62424750
23.9427	0.187489	0.682801	0.274587	0.783633	0.873927	chr2-62443452-62444443
104.866	0.158841	0.598932	0.265206	0.790851	0.873927	chr2-62474972-62476161
9.11298	0.195155	0.704576	0.276982	0.781794	0.873927	chr2-62855876-62856983
1.45131	0.140184	0.50702	0.276486	0.782175	0.873927	chr2-63492500-63493425
6.08537	0.195387	0.674847	0.289528	0.772178	0.873927	chr2-63743989-63744959
6.58277	0.207945	0.697527	0.298117	0.765614	0.873927	chr2-63870890-63871815
5.91181	0.214176	0.675235	0.317187	0.751102	0.873927	chr2-64111917-64112718
8.54691	0.193097	0.693304	0.278517	0.780616	0.873927	chr2-64131207-64132194
15.6546	0.176985	0.666499	0.265544	0.790591	0.873927	chr2-64260514-64261453
5.40192	0.224979	0.712822	0.315618	0.752293	0.873927	chr2-64332152-64333199
6.08398	0.220495	0.691067	0.319065	0.749677	0.873927	chr2-64641334-64642228
2.69219	0.13652	0.507769	0.268863	0.788035	0.873927	chr2-64695606-64696418
4.49427	0.242735	0.677386	0.358341	0.720088	0.873927	chr2-64743567-64744526
3.9892	0.221657	0.683502	0.324296	0.745714	0.873927	chr2-64785395-64786410
20.6778	0.242261	0.682324	0.355052	0.722551	0.873927	chr2-64968683-64969712
5.85683	0.238031	0.698002	0.341017	0.733091	0.873927	chr2-65359351-65360465
3.80294	0.152	0.503387	0.301954	0.762687	0.873927	chr2-65366309-65367159
6.38692	0.208719	0.706295	0.295512	0.767603	0.873927	chr2-65426523-65427441
6.12124	0.203301	0.691314	0.29408	0.768697	0.873927	chr2-65501475-65502317
6.07219	0.197163	0.68904	0.286141	0.77477	0.873927	chr2-65556239-65557189
40.5071	0.153852	0.463127	0.332202	0.739737	0.873927	chr2-65798858-65799761
4.50083	0.200752	0.585448	0.342903	0.731671	0.873927	chr2-66241599-66242472
13.5194	0.19696	0.696296	0.282868	0.777278	0.873927	chr2-66472142-66473096
20.0905	0.196049	0.674867	0.290501	0.771433	0.873927	chr2-66497507-66498249
8.68029	0.200071	0.689565	0.290141	0.771709	0.873927	chr2-66502347-66503186
9.52071	0.194565	0.684542	0.284227	0.776237	0.873927	chr2-66549515-66550275
4.60374	0.216498	0.674839	0.320815	0.748351	0.873927	chr2-66550304-66550914
43.632	0.239446	0.677205	0.35358	0.723654	0.873927	chr2-66553692-66554724
6.40667	0.213985	0.68869	0.310713	0.756019	0.873927	chr2-66661119-66662375
4.09215	0.230313	0.678629	0.339379	0.734324	0.873927	chr2-66821753-66822755
16.018	0.186689	0.676164	0.2761	0.782471	0.873927	chr2-66947852-66948882
4.30125	0.214633	0.69203	0.31015	0.756447	0.873927	chr2-67542438-67543388
11.7404	0.185976	0.671564	0.27693	0.781834	0.873927	chr2-67782068-67783089
43.1406	0.140194	0.53121	0.263914	0.791846	0.873927	chr2-67848282-67849306
4.04866	0.165618	0.482675	0.343125	0.731505	0.873927	chr2-67923407-67924347
23.9496	0.215108	0.683911	0.314527	0.753121	0.873927	chr2-68063892-68064769
23.802	0.230855	0.671836	0.343619	0.731133	0.873927	chr2-68260101-68261100
6.20764	0.203751	0.698423	0.29173	0.770493	0.873927	chr2-68263242-68264051
11.4011	0.19652	0.683453	0.28754	0.773699	0.873927	chr2-68356076-68357022
6.62792	0.243588	0.695924	0.350021	0.726323	0.873927	chr2-68415997-68416965
18.9679	0.234336	0.683679	0.342758	0.731781	0.873927	chr2-68432907-68434024
5.1641	0.23435	0.685468	0.341884	0.732438	0.873927	chr2-68838668-68839613
5.71701	0.218951	0.689129	0.317722	0.750696	0.873927	chr2-69147819-69148730
4.06805	0.217181	0.700521	0.310028	0.75654	0.873927	chr2-69194543-69195562
4.64467	0.227164	0.70236	0.32343	0.74637	0.873927	chr2-69196692-69197588
2.11127	0.170561	0.523944	0.325533	0.744778	0.873927	chr2-69271673-69272372
5.54516	0.237067	0.685178	0.345994	0.729347	0.873927	chr2-69381328-69382187
4.98529	0.188594	0.708849	0.266056	0.790196	0.873927	chr2-69503560-69504680
9.90977	0.218814	0.686273	0.318844	0.749845	0.873927	chr2-69518612-69519565
6.08035	0.245779	0.711935	0.345227	0.729924	0.873927	chr2-69589811-69590726
20.7938	0.209133	0.700846	0.2984	0.765398	0.873927	chr2-69621726-69622681
28.7123	0.210065	0.673072	0.312098	0.754966	0.873927	chr2-69798167-69799332
4.63238	0.22333	0.689471	0.323915	0.746003	0.873927	chr2-69894822-69895673
6.46197	0.227527	0.691186	0.329184	0.742017	0.873927	chr2-69935403-69936436
8.32472	0.187373	0.715463	0.261891	0.793406	0.873927	chr2-69974477-69975635
9.52675	0.239837	0.699766	0.342738	0.731795	0.873927	chr2-70005860-70006874
33.5357	0.186419	0.695865	0.267895	0.78878	0.873927	chr2-70147986-70148992
5.90117	0.205374	0.694311	0.295796	0.767386	0.873927	chr2-70442367-70443368
8.25498	0.197075	0.689895	0.28566	0.775139	0.873927	chr2-70454250-70455231
6.45234	0.205134	0.694008	0.295579	0.767552	0.873927	chr2-70455846-70456754
6.39598	0.192572	0.696204	0.276603	0.782085	0.873927	chr2-70932430-70933399
11.3447	0.220254	0.706843	0.311603	0.755343	0.873927	chr2-70979388-70980291
15.7562	0.239746	0.688123	0.348405	0.727536	0.873927	chr2-71117756-71118683
5.93864	0.244244	0.678803	0.359816	0.718985	0.873927	chr2-71250599-71251654
23.8731	0.17572	0.675718	0.260049	0.794826	0.873927	chr2-71287141-71288086
11.5016	0.222399	0.700001	0.317712	0.750704	0.873927	chr2-71371884-71372875
8.46746	0.224243	0.688913	0.325503	0.7448	0.873927	chr2-71512808-71513830
5.83966	0.252176	0.701683	0.359388	0.719305	0.873927	chr2-71515420-71516337
6.33454	0.242726	0.689252	0.352159	0.724719	0.873927	chr2-71528188-71529085
8.02842	0.218924	0.709733	0.30846	0.757732	0.873927	chr2-71620474-71621386
5.65418	0.211806	0.709599	0.298486	0.765332	0.873927	chr2-71635825-71636852
5.76036	0.243918	0.684808	0.356184	0.721703	0.873927	chr2-71680637-71681628
5.71188	0.206108	0.702795	0.29327	0.769316	0.873927	chr2-71782242-71783351
3.44187	0.208154	0.682592	0.304947	0.760407	0.873927	chr2-71858106-71859050
8.02195	0.203162	0.683562	0.297211	0.766306	0.873927	chr2-71932458-71933446
5.15396	0.230302	0.681999	0.337687	0.735599	0.873927	chr2-71950482-71951536
32.6254	0.19348	0.619863	0.312133	0.754939	0.873927	chr2-72204953-72206008
4.23497	0.242188	0.686688	0.352689	0.724321	0.873927	chr2-72367414-72368386
3.23699	0.24715	0.683011	0.361853	0.717462	0.873927	chr2-72641067-72641998
30.1246	0.203027	0.685209	0.2963	0.767001	0.873927	chr2-72784942-72785954
11.1574	0.19371	0.673671	0.287544	0.773696	0.873927	chr2-72798774-72799762
6.84403	0.20813	0.701179	0.296828	0.766598	0.873927	chr2-72944990-72945935
29.9541	0.244895	0.693848	0.352951	0.724125	0.873927	chr2-72989548-72990553
5.10031	0.184105	0.681636	0.270093	0.787088	0.873927	chr2-73771761-73772685
9.33648	0.211244	0.674959	0.312973	0.754301	0.873927	chr2-73839779-73840870
14.8524	0.191331	0.691922	0.276521	0.782148	0.873927	chr2-74046253-74047098
10.4827	0.199415	0.711869	0.280129	0.779379	0.873927	chr2-74070505-74071467
9.52251	0.236379	0.678428	0.348422	0.727524	0.873927	chr2-74089453-74090235
7.79023	0.21071	0.685332	0.307457	0.758496	0.873927	chr2-74123627-74124489
6.10487	0.23432	0.666951	0.351331	0.72534	0.873927	chr2-74246759-74247655
36.9181	0.226807	0.689776	0.328813	0.742297	0.873927	chr2-74425871-74426828
5.84608	0.242582	0.684376	0.354457	0.722996	0.873927	chr2-74489560-74490498
7.88546	0.193949	0.699325	0.277337	0.781521	0.873927	chr2-74679350-74680332
16.6055	0.19524	0.681374	0.286539	0.774465	0.873927	chr2-74905866-74906912
6.89364	0.201054	0.686991	0.292659	0.769783	0.873927	chr2-74915159-74916234
4.67496	0.209627	0.690961	0.303386	0.761596	0.873927	chr2-75061238-75062122
5.31392	0.201958	0.696919	0.289787	0.771979	0.873927	chr2-75240262-75241708
6.55996	0.221181	0.692536	0.319379	0.749439	0.873927	chr2-75492843-75493896
4.68764	0.223332	0.706913	0.315926	0.752059	0.873927	chr2-75604470-75605395
2.95247	0.232465	0.672087	0.345885	0.729429	0.873927	chr2-75686240-75687152
20.7212	0.218417	0.684125	0.319265	0.749526	0.873927	chr2-75799605-75801677
4.35244	0.226677	0.687049	0.329928	0.741454	0.873927	chr2-75813483-75814438
41.9468	0.21099	0.65962	0.319866	0.74907	0.873927	chr2-75817894-75819014
3.82501	0.242909	0.676094	0.359284	0.719383	0.873927	chr2-75871819-75872676
3.50838	0.219963	0.667632	0.329467	0.741803	0.873927	chr2-75941567-75942490
6.22986	0.214437	0.691666	0.310029	0.756539	0.873927	chr2-76336827-76337876
4.0954	0.240058	0.678854	0.353623	0.723622	0.873927	chr2-76356785-76357834
19.7998	0.195537	0.674711	0.289809	0.771963	0.873927	chr2-76405985-76406906
10.8252	0.187132	0.692507	0.270224	0.786988	0.873927	chr2-76597406-76598488
18.0539	0.178415	0.679482	0.262575	0.792878	0.873927	chr2-76624399-76625577
16.8144	0.189636	0.682209	0.277973	0.781033	0.873927	chr2-76697812-76698860
21.2137	0.197221	0.669642	0.294517	0.768363	0.873927	chr2-77312856-77313829
5.04892	0.227891	0.681087	0.3346	0.737927	0.873927	chr2-77318721-77319817
11.544	0.210138	0.685935	0.306353	0.759336	0.873927	chr2-77364003-77365095
4.28077	0.148655	0.539786	0.275396	0.783012	0.873927	chr2-77447477-77448450
19.4124	0.223526	0.674091	0.331596	0.740194	0.873927	chr2-77590269-77591189
39.2945	0.186273	0.559255	0.333074	0.739078	0.873927	chr2-77629363-77630562
35.4888	0.180981	0.670193	0.270043	0.787128	0.873927	chr2-77767083-77768264
10.8571	0.19016	0.698566	0.272214	0.785457	0.873927	chr2-77768468-77769542
4.40879	0.20321	0.694538	0.292582	0.769841	0.873927	chr2-78052378-78054066
12.2203	0.239385	0.671249	0.356627	0.721371	0.873927	chr2-78103589-78104643
16.8711	0.212303	0.671916	0.315966	0.752028	0.873927	chr2-78137553-78138620
7.00344	0.205446	0.670543	0.306387	0.75931	0.873927	chr2-78198936-78199734
6.0269	0.240379	0.668194	0.359744	0.719038	0.873927	chr2-78210566-78211525
6.29475	0.231295	0.669377	0.345538	0.72969	0.873927	chr2-78245334-78246324
5.75227	0.204742	0.670409	0.305398	0.760063	0.873927	chr2-78270003-78270851
13.9635	0.176794	0.668257	0.26456	0.791348	0.873927	chr2-78272061-78273220
19.1081	0.180064	0.670361	0.268607	0.788232	0.873927	chr2-78283869-78285008
25.216	0.206501	0.669538	0.308423	0.757761	0.873927	chr2-78287026-78287987
7.80134	0.206081	0.680255	0.302946	0.761931	0.873927	chr2-78486043-78487075
10.7046	0.224561	0.687088	0.32683	0.743796	0.873927	chr2-78654615-78655615
6.12816	0.194689	0.700209	0.278044	0.780979	0.873927	chr2-78677167-78678141
6.92721	0.23341	0.685694	0.3404	0.733555	0.873927	chr2-78682233-78683389
30.7497	0.200715	0.669686	0.299714	0.764395	0.873927	chr2-78765964-78767067
8.98494	0.186532	0.678186	0.275045	0.783282	0.873927	chr2-78768029-78768993
3.92086	0.219629	0.681989	0.322041	0.747421	0.873927	chr2-79027431-79028355
2.72771	0.236601	0.662183	0.357304	0.720864	0.873927	chr2-79154015-79154811
6.4649	0.213146	0.696063	0.306217	0.75944	0.873927	chr2-79230082-79231043
8.71471	0.198549	0.703997	0.28203	0.77792	0.873927	chr2-79235171-79236280
7.9861	0.249446	0.692245	0.360343	0.71859	0.873927	chr2-79585518-79586492
4.51922	0.244927	0.681508	0.35939	0.719303	0.873927	chr2-79629516-79630387
6.46232	0.212516	0.680255	0.312406	0.754732	0.873927	chr2-79679120-79680110
27.2521	0.183821	0.694321	0.264749	0.791203	0.873927	chr2-79792934-79793886
4.20863	0.225232	0.669111	0.336614	0.736408	0.873927	chr2-79840454-79841274
4.30898	0.223107	0.684459	0.325961	0.744454	0.873927	chr2-79874594-79875525
10.0561	0.187026	0.691593	0.270428	0.786831	0.873927	chr2-79903303-79904280
4.72144	0.220553	0.680222	0.324237	0.745759	0.873927	chr2-79931575-79932494
4.80913	0.235523	0.678967	0.346884	0.728679	0.873927	chr2-79955248-79956215
5.40142	0.178903	0.676706	0.264373	0.791493	0.873927	chr2-79989236-79990557
6.24328	0.205851	0.691522	0.297678	0.765949	0.873927	chr2-79998724-79999739
7.54492	0.183007	0.691128	0.264794	0.791168	0.873927	chr2-80024283-80025094
4.13198	0.247291	0.686122	0.360418	0.718534	0.873927	chr2-80035903-80036922
11.8168	0.224526	0.666053	0.3371	0.736042	0.873927	chr2-80293982-80295065
1.53704	0.158699	0.495964	0.319982	0.748982	0.873927	chr2-80363614-80364498
4.66538	0.242306	0.676869	0.35798	0.720358	0.873927	chr2-80398442-80399378
9.19238	0.194995	0.683759	0.285181	0.775505	0.873927	chr2-80513996-80514974
11.9285	0.228174	0.674768	0.338152	0.735248	0.873927	chr2-80529642-80530682
8.61046	0.186918	0.682731	0.27378	0.784254	0.873927	chr2-80530708-80531799
4.90319	0.196356	0.665695	0.294964	0.768022	0.873927	chr2-80670214-80671256
8.73882	0.243585	0.683554	0.356351	0.721578	0.873927	chr2-80757245-80758240
5.60757	0.182359	0.688708	0.264785	0.791175	0.873927	chr2-80871294-80872278
8.53587	0.216462	0.685804	0.315633	0.752281	0.873927	chr2-80896270-80897291
6.20087	0.234546	0.676547	0.346681	0.728831	0.873927	chr2-80963764-80964845
8.75848	0.218834	0.69276	0.315887	0.752089	0.873927	chr2-80967647-80968661
3.46856	0.230705	0.670168	0.34425	0.730658	0.873927	chr2-81065504-81066485
5.15501	0.214722	0.684618	0.313638	0.753796	0.873927	chr2-81137127-81138149
3.07875	0.235587	0.66241	0.355651	0.722102	0.873927	chr2-81177916-81178940
3.11599	0.226477	0.675105	0.335469	0.737271	0.873927	chr2-81200096-81201131
4.76639	0.213503	0.669559	0.318872	0.749824	0.873927	chr2-81362186-81363239
8.45781	0.208715	0.687871	0.303422	0.761568	0.873927	chr2-81466778-81467809
6.23795	0.217346	0.683707	0.317893	0.750566	0.873927	chr2-81589264-81590309
6.24203	0.186912	0.690168	0.270821	0.786528	0.873927	chr2-81765064-81766170
6.70805	0.225754	0.689265	0.327529	0.743268	0.873927	chr2-81909639-81910708
4.17408	0.196582	0.683363	0.287669	0.7736	0.873927	chr2-81950473-81951440
12.8859	0.190238	0.692111	0.274867	0.783419	0.873927	chr2-82021815-82022862
8.91071	0.230658	0.675966	0.341227	0.732932	0.873927	chr2-82043586-82044758
6.0529	0.202757	0.690772	0.293523	0.769122	0.873927	chr2-82125916-82126884
10.8067	0.203501	0.683291	0.297824	0.765837	0.873927	chr2-82262689-82263725
5.71205	0.236289	0.69281	0.341058	0.73306	0.873927	chr2-82386837-82387862
4.05375	0.235311	0.682235	0.344912	0.730161	0.873927	chr2-82543645-82544646
4.81651	0.211864	0.697685	0.303667	0.761381	0.873927	chr2-82641252-82642510
5.77595	0.184095	0.706527	0.260564	0.794429	0.873927	chr2-82657609-82659288
4.88438	0.205417	0.689984	0.297713	0.765923	0.873927	chr2-82875425-82876357
19.2622	0.211029	0.681023	0.309871	0.756659	0.873927	chr2-83180691-83181678
8.5969	0.178761	0.685915	0.260616	0.794389	0.873927	chr2-83218397-83219438
19.9668	0.241463	0.678713	0.355766	0.722016	0.873927	chr2-84040182-84041182
15.2555	0.176931	0.679454	0.260402	0.794554	0.873927	chr2-84077253-84078202
5.45235	0.195232	0.691111	0.282489	0.777568	0.873927	chr2-84262308-84263217
5.51459	0.194753	0.683895	0.28477	0.77582	0.873927	chr2-84276953-84278046
4.24882	0.211388	0.682094	0.309911	0.756629	0.873927	chr2-84278068-84278918
5.79979	0.239066	0.675036	0.354153	0.723225	0.873927	chr2-84290376-84291315
5.01758	0.208481	0.686742	0.30358	0.761448	0.873927	chr2-84420961-84422176
17.5618	0.193092	0.690119	0.279795	0.779635	0.873927	chr2-84585367-84586384
4.7841	0.195113	0.679026	0.287343	0.77385	0.873927	chr2-84672919-84673861
6.41178	0.244698	0.676854	0.361522	0.717709	0.873927	chr2-84870133-84871047
4.9018	0.225379	0.690347	0.326471	0.744068	0.873927	chr2-84909150-84910138
4.57989	0.217748	0.67362	0.32325	0.746506	0.873927	chr2-84915273-84916197
18.7504	0.149251	0.511469	0.291808	0.770433	0.873927	chr2-85155885-85156875
35.0744	0.199657	0.615761	0.324244	0.745753	0.873927	chr2-85174522-85176237
15.4187	0.220652	0.702264	0.3142	0.753369	0.873927	chr2-85195681-85197061
9.05031	0.202636	0.630438	0.321421	0.747891	0.873927	chr2-85269672-85270581
5.09801	0.224804	0.688132	0.326687	0.743905	0.873927	chr2-85304865-85305746
6.84884	0.23779	0.685423	0.346925	0.728648	0.873927	chr2-85376951-85377980
111.524	0.21963	0.671348	0.327148	0.743556	0.873927	chr2-85429089-85430143
9.18248	0.215746	0.645512	0.334225	0.73821	0.873927	chr2-85456066-85457516
9.49866	0.223925	0.710415	0.315203	0.752608	0.873927	chr2-85659243-85660241
10.6224	0.222806	0.703661	0.316639	0.751518	0.873927	chr2-85663173-85664124
4.99193	0.229968	0.676694	0.339841	0.733977	0.873927	chr2-85687088-85688009
5.72181	0.231529	0.716521	0.323129	0.746597	0.873927	chr2-85732376-85733285
9.92919	0.194986	0.718071	0.271542	0.785974	0.873927	chr2-85773975-85774945
7.20772	0.239474	0.689713	0.347208	0.728435	0.873927	chr2-85818033-85819069
5.52234	0.177723	0.666733	0.266558	0.78981	0.873927	chr2-85822005-85823040
11.4949	0.21128	0.70296	0.300558	0.763752	0.873927	chr2-85838013-85839060
14.4924	0.234733	0.694618	0.337931	0.735415	0.873927	chr2-85840829-85841851
4.24982	0.216084	0.695505	0.310687	0.756039	0.873927	chr2-85856771-85857757
5.40311	0.190986	0.704807	0.270976	0.78641	0.873927	chr2-86009079-86009960
5.24354	0.187746	0.700172	0.268143	0.788589	0.873927	chr2-86051354-86052253
19.6342	0.182249	0.685839	0.265732	0.790446	0.873927	chr2-86184576-86185466
54.4905	0.22377	0.643404	0.34779	0.727998	0.873927	chr2-86220853-86221899
51.8515	0.175574	0.575811	0.304916	0.76043	0.873927	chr2-86395942-86396981
4.75553	0.234788	0.696922	0.336892	0.736198	0.873927	chr2-86476803-86477864
7.4945	0.231185	0.675001	0.342495	0.731978	0.873927	chr2-86805920-86806895
3.16532	0.227563	0.675142	0.33706	0.736072	0.873927	chr2-87999878-88000881
6.87869	0.185791	0.694524	0.267508	0.789078	0.873927	chr2-88005406-88006430
18.4091	0.183399	0.690215	0.265713	0.79046	0.873927	chr2-88067143-88068226
6.42626	0.244991	0.683085	0.358654	0.719854	0.873927	chr2-88109901-88110770
8.817	0.187705	0.707018	0.265488	0.790634	0.873927	chr2-88189873-88190898
3.2286	0.234602	0.669598	0.350362	0.726067	0.873927	chr2-88738557-88739440
8.16622	0.193873	0.704354	0.27525	0.783124	0.873927	chr2-88756622-88757611
3.64281	0.233283	0.672408	0.346937	0.728639	0.873927	chr2-88878595-88879560
7.41806	0.1856	0.692091	0.268173	0.788566	0.873927	chr2-91567571-91568643
9.32715	0.213891	0.671848	0.318362	0.75021	0.873927	chr2-94252694-94253776
5.02589	0.215121	0.675727	0.318356	0.750215	0.873927	chr2-94977337-94978415
3.81257	0.239998	0.685414	0.35015	0.726226	0.873927	chr2-95372111-95373301
4.15863	0.239661	0.68217	0.351321	0.725348	0.873927	chr2-95373953-95374869
8.19759	0.190245	0.696482	0.273152	0.784737	0.873927	chr2-95528591-95529547
6.83982	0.230638	0.693274	0.332679	0.739377	0.873927	chr2-95667330-95668364
9.14917	0.241953	0.683103	0.354197	0.723191	0.873927	chr2-96025676-96026630
20.392	0.200221	0.577203	0.346881	0.728681	0.873927	chr2-96059788-96060822
7.7379	0.220361	0.69583	0.316687	0.751481	0.873927	chr2-96100110-96100966
11.1616	0.192375	0.691697	0.27812	0.78092	0.873927	chr2-96129801-96130796
6.19833	0.232292	0.686275	0.338482	0.735	0.873927	chr2-96171449-96172385
20.0513	0.221846	0.68899	0.321988	0.747462	0.873927	chr2-96195951-96197007
7.92795	0.194281	0.705048	0.275557	0.782888	0.873927	chr2-96608482-96609559
4.04773	0.215124	0.680015	0.316351	0.751736	0.873927	chr2-96648986-96649855
14.0203	0.20713	0.721889	0.286927	0.774168	0.873927	chr2-96799286-96800293
10.3145	0.217433	0.683546	0.318096	0.750412	0.873927	chr2-96985975-96986927
4.98421	0.209601	0.681644	0.307493	0.758468	0.873927	chr2-97592034-97592991
10.3569	0.211756	0.691489	0.306232	0.759428	0.873927	chr2-97617551-97618507
7.51776	0.201801	0.701374	0.287723	0.773559	0.873927	chr2-97619266-97620162
10.7563	0.202674	0.706141	0.287017	0.7741	0.873927	chr2-97657031-97657945
6.44034	0.225637	0.699307	0.322658	0.746954	0.873927	chr2-97695580-97696831
4.02375	0.244088	0.674552	0.361851	0.717463	0.873927	chr2-98128430-98129465
6.43378	0.232081	0.684778	0.338915	0.734674	0.873927	chr2-98549756-98550717
5.22162	0.196161	0.684209	0.286697	0.774344	0.873927	chr2-98689749-98690566
10.0184	0.201241	0.715369	0.28131	0.778472	0.873927	chr2-98750182-98751228
5.50451	0.245049	0.689545	0.355378	0.722306	0.873927	chr2-99148959-99149833
17.4571	0.23987	0.685065	0.350141	0.726233	0.873927	chr2-99394963-99395989
4.33828	0.228132	0.703498	0.324283	0.745724	0.873927	chr2-99589841-99590790
14.182	0.221812	0.699928	0.316906	0.751315	0.873927	chr2-100403516-100404504
10.2107	0.229941	0.676498	0.339899	0.733932	0.873927	chr2-100482260-100483289
5.1304	0.193193	0.696492	0.27738	0.781488	0.873927	chr2-100612458-100613334
8.52368	0.224624	0.691515	0.324829	0.745311	0.873927	chr2-100628012-100629014
6.42068	0.227375	0.701278	0.324229	0.745764	0.873927	chr2-100987702-100988421
5.89505	0.245952	0.687043	0.357986	0.720354	0.873927	chr2-100988475-100989172
16.4992	0.231564	0.690302	0.335453	0.737283	0.873927	chr2-101276849-101277817
17.4844	0.208951	0.64621	0.323348	0.746432	0.873927	chr2-101328018-101329116
4.73835	0.216274	0.689478	0.313678	0.753766	0.873927	chr2-101361309-101362292
12.8704	0.226102	0.690553	0.327421	0.743349	0.873927	chr2-101364459-101365530
14.4657	0.22826	0.690105	0.330761	0.740825	0.873927	chr2-101476434-101477277
9.40557	0.242354	0.689422	0.351532	0.725189	0.873927	chr2-101480442-101481337
11.8418	0.201375	0.696034	0.289318	0.772338	0.873927	chr2-101531652-101532639
4.3221	0.208871	0.673293	0.310223	0.756391	0.873927	chr2-101544183-101545094
5.73068	0.197259	0.672532	0.293308	0.769287	0.873927	chr2-101556628-101557293
4.93997	0.200312	0.690884	0.289936	0.771865	0.873927	chr2-101686399-101687133
10.468	0.19818	0.708474	0.279728	0.779687	0.873927	chr2-101707077-101708092
8.92031	0.205507	0.701827	0.292817	0.769662	0.873927	chr2-101750596-101751260
28.4285	0.228836	0.695377	0.329082	0.742094	0.873927	chr2-101778035-101778997
4.90055	0.188643	0.555649	0.339501	0.734232	0.873927	chr2-101921243-101922312
5.90181	0.233149	0.695491	0.335229	0.737452	0.873927	chr2-102052966-102054008
4.44211	0.207747	0.695156	0.29885	0.765054	0.873927	chr2-102177487-102178391
6.93731	0.185888	0.70566	0.263425	0.792223	0.873927	chr2-102239106-102239989
3.6402	0.225726	0.686472	0.32882	0.742292	0.873927	chr2-102357095-102357987
8.35222	0.23664	0.695064	0.340458	0.733512	0.873927	chr2-102716873-102717808
15.607	0.21182	0.697608	0.303638	0.761404	0.873927	chr2-102718243-102719232
6.31862	0.223857	0.686863	0.325912	0.744491	0.873927	chr2-102726290-102727255
5.72079	0.226998	0.68473	0.331514	0.740256	0.873927	chr2-103186819-103187816
18.7977	0.159762	0.599296	0.266583	0.78979	0.873927	chr2-103292814-103293902
9.37532	0.141413	0.430804	0.328254	0.74272	0.873927	chr2-103739696-103740445
2.53337	0.223621	0.658808	0.339432	0.734284	0.873927	chr2-103791683-103792552
6.41317	0.191118	0.685993	0.2786	0.780551	0.873927	chr2-103793814-103794803
7.50835	0.212135	0.697418	0.304172	0.760996	0.873927	chr2-104253268-104254265
4.90775	0.220614	0.698792	0.315708	0.752224	0.873927	chr2-104373208-104373898
7.45234	0.209615	0.706135	0.296848	0.766582	0.873927	chr2-104394432-104396639
13.7596	0.231016	0.682353	0.338557	0.734943	0.873927	chr2-104402767-104403772
9.79492	0.226801	0.685093	0.331051	0.740606	0.873927	chr2-104422542-104424052
7.87625	0.191135	0.695793	0.274701	0.783546	0.873927	chr2-104484718-104485589
6.20688	0.241522	0.682073	0.3541	0.723264	0.873927	chr2-104508167-104508989
4.34709	0.226665	0.676126	0.335241	0.737443	0.873927	chr2-104518091-104519031
5.9034	0.221954	0.695165	0.319283	0.749512	0.873927	chr2-104540813-104541780
10.7086	0.18815	0.698809	0.269244	0.787742	0.873927	chr2-104660521-104661496
7.56222	0.215772	0.697616	0.309298	0.757094	0.873927	chr2-104735959-104737043
8.7142	0.209145	0.689002	0.303548	0.761472	0.873927	chr2-104745766-104746543
5.27742	0.236623	0.689521	0.34317	0.73147	0.873927	chr2-104778782-104779826
4.9835	0.225777	0.696015	0.324386	0.745646	0.873927	chr2-104782090-104783061
6.19037	0.234518	0.705208	0.332552	0.739473	0.873927	chr2-104787985-104788637
5.48346	0.225498	0.690658	0.326497	0.744048	0.873927	chr2-104792376-104793416
6.71559	0.204469	0.691297	0.295776	0.767401	0.873927	chr2-104796231-104797224
12.2849	0.192054	0.680706	0.282139	0.777837	0.873927	chr2-104895568-104896544
5.93554	0.198681	0.692175	0.287038	0.774083	0.873927	chr2-105043388-105044382
11.4294	0.178822	0.683759	0.261527	0.793686	0.873927	chr2-105060933-105061968
6.56962	0.214374	0.669279	0.320306	0.748737	0.873927	chr2-105086486-105087443
5.69052	0.184039	0.697156	0.263986	0.791791	0.873927	chr2-105102010-105102803
8.18119	0.217423	0.692224	0.314094	0.75345	0.873927	chr2-105104128-105105190
4.36687	0.21528	0.701264	0.306989	0.758852	0.873927	chr2-105266612-105267586
7.09238	0.208221	0.711821	0.292519	0.76989	0.873927	chr2-105269097-105270015
15.5736	0.230208	0.696823	0.330368	0.741122	0.873927	chr2-105272135-105273296
5.28761	0.220213	0.681999	0.322893	0.746776	0.873927	chr2-105322826-105323677
5.17201	0.231632	0.687241	0.337046	0.736082	0.873927	chr2-105395093-105396082
5.14183	0.188842	0.701367	0.269248	0.787739	0.873927	chr2-105443441-105444462
16.7419	0.241841	0.699908	0.345533	0.729694	0.873927	chr2-105579341-105580503
6.64849	0.215058	0.70002	0.307217	0.758678	0.873927	chr2-105616615-105617509
4.91456	0.24598	0.681157	0.36112	0.718009	0.873927	chr2-105630395-105631376
8.93647	0.184161	0.701861	0.262389	0.793021	0.873927	chr2-105644756-105645598
4.06789	0.210533	0.678439	0.31032	0.756318	0.873927	chr2-105667793-105668780
8.34038	0.198752	0.630311	0.315324	0.752516	0.873927	chr2-105691504-105692523
8.70723	0.233483	0.702518	0.332352	0.739624	0.873927	chr2-105722823-105723892
9.15885	0.239973	0.688999	0.348292	0.727621	0.873927	chr2-105759898-105760768
7.98218	0.241551	0.688441	0.350866	0.725689	0.873927	chr2-105813145-105814047
5.48412	0.191513	0.693608	0.276112	0.782462	0.873927	chr2-105815543-105816527
6.38982	0.209123	0.689178	0.303438	0.761556	0.873927	chr2-105850788-105851847
6.0202	0.234946	0.685395	0.342789	0.731757	0.873927	chr2-105858892-105859916
15.1452	0.20623	0.693424	0.297409	0.766154	0.873927	chr2-105860080-105861120
18.8268	0.190153	0.712355	0.266935	0.789519	0.873927	chr2-105862792-105863793
25.0598	0.233132	0.682957	0.341357	0.732835	0.873927	chr2-106111889-106112911
9.23633	0.190849	0.691754	0.275891	0.782632	0.873927	chr2-106114888-106115905
10.0067	0.194176	0.699617	0.277545	0.781361	0.873927	chr2-106169555-106170512
4.00844	0.227655	0.672287	0.338628	0.73489	0.873927	chr2-106309243-106310198
5.77621	0.223564	0.698698	0.319972	0.74899	0.873927	chr2-106310434-106311394
4.385	0.19009	0.683345	0.278176	0.780877	0.873927	chr2-106358813-106359858
5.78001	0.21918	0.686989	0.319044	0.749693	0.873927	chr2-106538446-106539419
4.39046	0.217538	0.688174	0.316109	0.75192	0.873927	chr2-106794336-106795230
5.67348	0.204796	0.70413	0.29085	0.771166	0.873927	chr2-106834493-106835529
5.46744	0.196654	0.69421	0.283277	0.776965	0.873927	chr2-106999818-107000851
3.62382	0.235598	0.681991	0.345457	0.729751	0.873927	chr2-107037210-107038079
5.74504	0.239638	0.68756	0.348534	0.727439	0.873927	chr2-107248627-107249593
9.73314	0.235083	0.684983	0.343195	0.731452	0.873927	chr2-107255376-107256386
23.3769	0.216846	0.682332	0.317802	0.750635	0.873927	chr2-107391935-107393003
4.61584	0.228986	0.687902	0.332876	0.739228	0.873927	chr2-107438691-107439618
5.30569	0.241079	0.678614	0.355252	0.722401	0.873927	chr2-107468087-107469011
15.2358	0.190193	0.687923	0.276475	0.782184	0.873927	chr2-107469101-107470083
17.1739	0.211308	0.693142	0.304855	0.760477	0.873927	chr2-107535798-107536877
5.73346	0.234656	0.703184	0.333706	0.738602	0.873927	chr2-107648390-107649519
5.64996	0.194851	0.697985	0.279163	0.78012	0.873927	chr2-108289339-108290385
3.90586	0.230635	0.687962	0.335243	0.737442	0.873927	chr2-108311432-108312397
9.10356	0.190165	0.700729	0.271381	0.786098	0.873927	chr2-108463592-108464616
5.6049	0.224889	0.687711	0.327011	0.74366	0.873927	chr2-108550185-108551258
9.93501	0.211736	0.712191	0.297302	0.766236	0.873927	chr2-108604393-108605521
8.14969	0.210672	0.7035	0.299463	0.764587	0.873927	chr2-108643008-108644659
5.55016	0.222816	0.67818	0.328551	0.742495	0.873927	chr2-108897703-108898661
22.0895	0.195881	0.695037	0.281828	0.778075	0.873927	chr2-108974785-108975855
6.67892	0.229518	0.705324	0.325408	0.744873	0.873927	chr2-108983931-108984828
13.7295	0.242151	0.699116	0.346367	0.729067	0.873927	chr2-109144449-109145373
25.156	0.19561	0.675816	0.289443	0.772243	0.873927	chr2-109246171-109248405
19.1379	0.221145	0.640653	0.345186	0.729954	0.873927	chr2-109321743-109322816
5.37702	0.184333	0.696887	0.264509	0.791388	0.873927	chr2-109334145-109335013
5.39647	0.201869	0.697063	0.289599	0.772123	0.873927	chr2-109339341-109340611
4.97051	0.213293	0.698534	0.305344	0.760104	0.873927	chr2-109371271-109372232
123.761	0.20542	0.634556	0.323723	0.746148	0.873927	chr2-109438449-109439818
4.62701	0.20501	0.619785	0.330776	0.740814	0.873927	chr2-109523395-109524415
4.49789	0.202958	0.702375	0.28896	0.772612	0.873927	chr2-109527929-109528669
8.66249	0.199269	0.703147	0.283396	0.776873	0.873927	chr2-109528705-109529758
24.887	0.179457	0.605455	0.2964	0.766924	0.873927	chr2-109690898-109691913
4.19161	0.210747	0.67701	0.311291	0.755579	0.873927	chr2-110725769-110726767
5.11344	0.204264	0.706441	0.289146	0.77247	0.873927	chr2-110978942-110980035
4.16146	0.214282	0.68383	0.313356	0.75401	0.873927	chr2-111018103-111019042
4.02424	0.209533	0.686826	0.305075	0.760309	0.873927	chr2-111019825-111020724
4.98679	0.202903	0.703897	0.288257	0.77315	0.873927	chr2-111043330-111044407
4.37606	0.167304	0.494962	0.338013	0.735353	0.873927	chr2-111087869-111088787
4.61905	0.233533	0.676334	0.345292	0.729875	0.873927	chr2-111537067-111538037
2.04132	0.149753	0.551589	0.271494	0.786011	0.873927	chr2-111747496-111748375
5.71867	0.208072	0.691913	0.300719	0.763629	0.873927	chr2-112260425-112261482
4.43187	0.244258	0.679574	0.359428	0.719275	0.873927	chr2-112522325-112523280
5.03894	0.239486	0.677922	0.353265	0.72389	0.873927	chr2-112538411-112539376
4.37954	0.228696	0.679175	0.336727	0.736323	0.873927	chr2-112654497-112655448
6.14843	0.243973	0.682739	0.357345	0.720834	0.873927	chr2-112720698-112721574
6.62869	0.210456	0.708866	0.296892	0.766549	0.873927	chr2-112791000-112792031
5.91469	0.1953	0.6868	0.284362	0.776133	0.873927	chr2-112876099-112877178
9.53559	0.204431	0.701893	0.291256	0.770855	0.873927	chr2-113058816-113059885
5.26666	0.218332	0.681026	0.320593	0.748519	0.873927	chr2-113061973-113062995
5.47898	0.233111	0.69602	0.334919	0.737686	0.873927	chr2-113071941-113072974
18.6966	0.205353	0.710758	0.288921	0.772642	0.873927	chr2-113172322-113173285
45.3116	0.184285	0.629812	0.292604	0.769825	0.873927	chr2-113217511-113218777
16.7109	0.205522	0.710562	0.289239	0.772398	0.873927	chr2-113226861-113227756
11.391	0.245918	0.695304	0.353684	0.723576	0.873927	chr2-113241277-113242756
1.4551	0.144577	0.458302	0.315463	0.75241	0.873927	chr2-113719907-113720767
4.09843	0.185113	0.689144	0.268613	0.788227	0.873927	chr2-113881407-113882380
5.21504	0.244843	0.684546	0.357672	0.720588	0.873927	chr2-114348521-114349606
7.67305	0.230411	0.689382	0.334228	0.738207	0.873927	chr2-114546963-114547741
5.69045	0.187108	0.678104	0.275928	0.782603	0.873927	chr2-114707774-114708711
5.01198	0.196963	0.666786	0.295391	0.767695	0.873927	chr2-114708713-114709396
4.27341	0.219036	0.66871	0.32755	0.743252	0.873927	chr2-114731408-114732367
2.91965	0.160354	0.567114	0.282754	0.777366	0.873927	chr2-114750229-114751111
20.5386	0.184289	0.677759	0.271909	0.785692	0.873927	chr2-114781131-114782201
24.1789	0.206445	0.70152	0.294283	0.768542	0.873927	chr2-114803750-114804810
8.20343	0.200328	0.687409	0.291424	0.770727	0.873927	chr2-114811034-114812075
5.37641	0.199108	0.692253	0.287623	0.773635	0.873927	chr2-114814525-114815431
10.2214	0.220742	0.68598	0.32179	0.747612	0.873927	chr2-114912545-114913627
5.24571	0.218303	0.684581	0.318885	0.749813	0.873927	chr2-115208223-115209196
5.96793	0.236428	0.671394	0.352145	0.72473	0.873927	chr2-115254528-115255599
5.33264	0.184372	0.690695	0.266938	0.789517	0.873927	chr2-115295956-115296761
8.22992	0.236776	0.669948	0.353425	0.72377	0.873927	chr2-115360567-115361633
9.76461	0.222152	0.678271	0.327528	0.743269	0.873927	chr2-115405160-115406173
10.9861	0.200048	0.691956	0.289106	0.7725	0.873927	chr2-115426838-115427869
4.46962	0.238568	0.674926	0.353473	0.723734	0.873927	chr2-115523855-115524816
9.38318	0.182976	0.69676	0.26261	0.792851	0.873927	chr2-115634547-115635581
5.54273	0.196534	0.69501	0.282779	0.777346	0.873927	chr2-115804882-115806017
22.995	0.239073	0.681653	0.350726	0.725794	0.873927	chr2-116094003-116095387
3.74878	0.239057	0.670871	0.356338	0.721588	0.873927	chr2-116123584-116124556
4.48682	0.220459	0.680108	0.324153	0.745822	0.873927	chr2-116164289-116165258
3.51336	0.236155	0.673629	0.350572	0.72591	0.873927	chr2-116208512-116209430
11.8751	0.183074	0.687495	0.266291	0.790015	0.873927	chr2-116484140-116485241
2.75781	0.236663	0.662333	0.357318	0.720854	0.873927	chr2-116487048-116487970
5.67766	0.225912	0.686511	0.329073	0.742101	0.873927	chr2-116552731-116553753
4.11436	0.201701	0.67719	0.29785	0.765818	0.873927	chr2-116841699-116842691
6.26407	0.190717	0.700196	0.272377	0.785332	0.873927	chr2-117032290-117033333
23.0797	0.208632	0.676979	0.30818	0.757945	0.873927	chr2-117071260-117072302
3.2889	0.229379	0.662905	0.346021	0.729327	0.873927	chr2-117107310-117108112
4.81757	0.205671	0.688311	0.298805	0.765089	0.873927	chr2-117108721-117109670
5.20648	0.221198	0.686216	0.322344	0.747192	0.873927	chr2-117109922-117110917
9.12459	0.180655	0.694083	0.260279	0.794649	0.873927	chr2-117307995-117308948
8.45391	0.17873	0.685382	0.260774	0.794267	0.873927	chr2-117318111-117319141
7.03987	0.227458	0.699539	0.325155	0.745064	0.873927	chr2-117571108-117572820
5.17457	0.224057	0.684047	0.327547	0.743254	0.873927	chr2-117579232-117580150
5.30382	0.202136	0.701787	0.28803	0.773324	0.873927	chr2-117596354-117597427
5.03187	0.209805	0.694162	0.302243	0.762467	0.873927	chr2-117687348-117688336
6.08239	0.206964	0.69781	0.296591	0.766779	0.873927	chr2-117730253-117731312
20.7892	0.220195	0.708061	0.310983	0.755813	0.873927	chr2-117917175-117918133
12.8836	0.192884	0.692999	0.278332	0.780757	0.873927	chr2-117932033-117933105
9.2538	0.19406	0.688556	0.281836	0.778069	0.873927	chr2-117955956-117957093
41.4573	0.21301	0.663842	0.320874	0.748306	0.873927	chr2-117984670-117985613
8.38118	0.1909	0.687134	0.277821	0.78115	0.873927	chr2-117986717-117987749
5.37219	0.216118	0.687601	0.314307	0.753288	0.873927	chr2-118174812-118175776
3.93964	0.211099	0.675415	0.312546	0.754625	0.873927	chr2-118500691-118501776
4.28175	0.229477	0.683555	0.335711	0.737089	0.873927	chr2-118536123-118536995
3.87408	0.216106	0.679314	0.318124	0.750391	0.873927	chr2-118562859-118563930
4.03249	0.208403	0.681753	0.305687	0.759843	0.873927	chr2-118616157-118617130
3.9583	0.190346	0.68532	0.277747	0.781207	0.873927	chr2-118710047-118710913
7.30803	0.238377	0.663076	0.359502	0.719219	0.873927	chr2-118768307-118769492
8.36486	0.183892	0.703913	0.261242	0.793906	0.873927	chr2-119025630-119026710
14.4279	0.192672	0.715985	0.2691	0.787853	0.873927	chr2-119149557-119150612
4.55354	0.198596	0.696263	0.285232	0.775467	0.873927	chr2-119185606-119186684
9.26387	0.21003	0.723409	0.290334	0.771561	0.873927	chr2-119281812-119282698
7.44622	0.213595	0.694407	0.307593	0.758392	0.873927	chr2-119348192-119349104
218.66	0.149044	0.565679	0.263479	0.792182	0.873927	chr2-119370832-119371842
12.7434	0.198927	0.705962	0.281782	0.778111	0.873927	chr2-119396884-119397912
4.53469	0.235556	0.67336	0.349822	0.726472	0.873927	chr2-119420760-119421727
14.8539	0.187992	0.691976	0.271675	0.785872	0.873927	chr2-119424084-119425111
5.86797	0.198482	0.698674	0.284083	0.776346	0.873927	chr2-119425520-119426541
4.42329	0.205811	0.694552	0.296323	0.766984	0.873927	chr2-119493790-119494788
1.86404	0.133704	0.501008	0.26687	0.789569	0.873927	chr2-119599415-119600168
36.2486	0.201298	0.669177	0.300815	0.763555	0.873927	chr2-119636523-119637638
28.0181	0.211859	0.676986	0.312944	0.754323	0.873927	chr2-119740795-119741689
6.85776	0.204563	0.686873	0.297818	0.765842	0.873927	chr2-120173560-120174503
4.50204	0.217786	0.700168	0.311048	0.755764	0.873927	chr2-120230706-120231550
10.873	0.20239	0.706103	0.28663	0.774396	0.873927	chr2-120336659-120337741
4.77383	0.198551	0.699776	0.283735	0.776614	0.873927	chr2-120851163-120851916
5.07741	0.220759	0.668776	0.330094	0.741329	0.873927	chr2-120966435-120967355
12.1692	0.192416	0.690355	0.27872	0.78046	0.873927	chr2-120992710-120993578
6.85458	0.227016	0.692854	0.327653	0.743174	0.873927	chr2-121223577-121224599
9.65015	0.21602	0.694028	0.311256	0.755606	0.873927	chr2-121336683-121337664
7.13916	0.253825	0.702266	0.361437	0.717772	0.873927	chr2-121345603-121346577
11.6797	0.208	0.702565	0.296058	0.767186	0.873927	chr2-121364907-121365857
7.44774	0.238879	0.705938	0.338385	0.735073	0.873927	chr2-121418178-121419092
9.31002	0.216689	0.672977	0.321986	0.747463	0.873927	chr2-121429924-121430798
5.02877	0.232288	0.679771	0.341715	0.732566	0.873927	chr2-121440330-121441823
4.35788	0.239639	0.669613	0.357877	0.720436	0.873927	chr2-121452900-121453833
4.7985	0.214018	0.66627	0.321219	0.748044	0.873927	chr2-121459085-121460486
11.4665	0.209253	0.696323	0.300512	0.763787	0.873927	chr2-121495903-121496823
4.35565	0.23302	0.673831	0.345814	0.729483	0.873927	chr2-121505983-121506978
13.9744	0.228678	0.691631	0.330637	0.740919	0.873927	chr2-121508925-121509887
34.7447	0.199804	0.683725	0.292228	0.770112	0.873927	chr2-121513304-121514328
9.53986	0.191953	0.704549	0.272448	0.785278	0.873927	chr2-121546669-121547595
24.9147	0.211356	0.678719	0.311405	0.755493	0.873927	chr2-121813087-121814070
4.53146	0.205455	0.687377	0.298897	0.765018	0.873927	chr2-121848147-121849169
9.14504	0.19338	0.703115	0.275033	0.783291	0.873927	chr2-121962593-121963596
6.15671	0.228769	0.697128	0.32816	0.742791	0.873927	chr2-121965705-121966713
5.33539	0.208325	0.682808	0.305101	0.760289	0.873927	chr2-121993764-121994763
7.07737	0.216609	0.691319	0.313327	0.754032	0.873927	chr2-122074087-122075113
5.99059	0.223946	0.702246	0.3189	0.749802	0.873927	chr2-122130534-122131935
3.34993	0.232628	0.676483	0.343879	0.730937	0.873927	chr2-122139287-122140227
6.59629	0.191104	0.691523	0.276353	0.782277	0.873927	chr2-122176231-122177178
7.72154	0.225674	0.685183	0.329363	0.741881	0.873927	chr2-122183076-122183995
12.8908	0.183176	0.694971	0.263574	0.792109	0.873927	chr2-122382407-122383431
63.2148	0.215092	0.660561	0.32562	0.744712	0.873927	chr2-122389427-122390379
6.24309	0.183173	0.686941	0.26665	0.789739	0.873927	chr2-122392096-122392956
4.64097	0.210199	0.692573	0.303505	0.761505	0.873927	chr2-122788377-122789405
4.65712	0.226925	0.678987	0.334211	0.73822	0.873927	chr2-122985639-122986598
3.73457	0.206196	0.673916	0.305967	0.75963	0.873927	chr2-123218935-123219803
4.59384	0.246826	0.685255	0.360196	0.7187	0.873927	chr2-123334383-123335348
7.28112	0.225718	0.696275	0.324179	0.745802	0.873927	chr2-123391460-123392493
4.29703	0.240524	0.68318	0.352065	0.724789	0.873927	chr2-123807357-123808602
23.9053	0.235473	0.671484	0.350676	0.725831	0.873927	chr2-123826445-123827445
9.50264	0.241677	0.684576	0.353031	0.724065	0.873927	chr2-124131390-124132505
8.38889	0.229572	0.70274	0.326681	0.743909	0.873927	chr2-124427664-124428682
4.93655	0.217266	0.693745	0.313179	0.754145	0.873927	chr2-124429540-124430482
4.56126	0.240129	0.678778	0.353767	0.723514	0.873927	chr2-124451834-124452815
9.5401	0.194541	0.681134	0.285613	0.775174	0.873927	chr2-124516895-124517868
12.2914	0.200316	0.694683	0.288357	0.773074	0.873927	chr2-124521707-124522735
9.68676	0.212728	0.696487	0.30543	0.760038	0.873927	chr2-124626437-124627454
10.4552	0.185466	0.688757	0.269276	0.787717	0.873927	chr2-124771503-124772490
3.67472	0.237003	0.682896	0.347056	0.72855	0.873927	chr2-124846772-124847811
5.85644	0.217519	0.679622	0.320059	0.748924	0.873927	chr2-124866003-124866988
5.84107	0.210267	0.676414	0.310855	0.755911	0.873927	chr2-124868599-124869636
8.01921	0.20588	0.682344	0.301725	0.762862	0.873927	chr2-124905509-124906476
31.6456	0.233403	0.674967	0.345799	0.729494	0.873927	chr2-124911360-124912416
5.10687	0.227722	0.686766	0.331586	0.740202	0.873927	chr2-124980010-124980856
4.5362	0.206492	0.683216	0.302235	0.762473	0.873927	chr2-125020851-125021912
4.57265	0.215927	0.676383	0.319237	0.749547	0.873927	chr2-125025771-125026698
15.7485	0.224795	0.655321	0.343031	0.731575	0.873927	chr2-125028298-125029408
7.11287	0.187853	0.663456	0.283143	0.777068	0.873927	chr2-125068158-125069130
6.03648	0.231246	0.668371	0.345984	0.729355	0.873927	chr2-125070563-125071536
7.22988	0.19687	0.696285	0.282743	0.777374	0.873927	chr2-125224001-125225445
9.03423	0.219812	0.684396	0.321177	0.748076	0.873927	chr2-125312131-125313013
6.62563	0.179022	0.679546	0.263443	0.792209	0.873927	chr2-125470702-125471662
6.30254	0.243887	0.680753	0.358261	0.720148	0.873927	chr2-125476290-125477318
31.4261	0.204831	0.665363	0.307848	0.758198	0.873927	chr2-125679546-125681322
14.5394	0.184988	0.697674	0.265149	0.790894	0.873927	chr2-125720732-125721730
5.22733	0.210348	0.701529	0.299841	0.764298	0.873927	chr2-125726726-125727700
9.59952	0.194299	0.674966	0.287864	0.773451	0.873927	chr2-125842527-125843637
6.50778	0.235323	0.673901	0.349196	0.726942	0.873927	chr2-125844054-125845022
3.92974	0.202569	0.682624	0.29675	0.766657	0.873927	chr2-125848215-125849246
3.51277	0.229535	0.669666	0.34276	0.731779	0.873927	chr2-126398964-126399933
4.863	0.195189	0.689408	0.283125	0.777081	0.873927	chr2-126445935-126447052
6.02287	0.239641	0.6886	0.348012	0.727831	0.873927	chr2-126689852-126690803
4.50868	0.221938	0.684667	0.324154	0.745821	0.873927	chr2-126693467-126694391
8.46109	0.199667	0.706964	0.282429	0.777614	0.873927	chr2-126751275-126752342
4.54039	0.202312	0.684699	0.295476	0.76763	0.873927	chr2-126798514-126799368
4.80187	0.194494	0.689198	0.282203	0.777788	0.873927	chr2-126822578-126823508
3.69843	0.233615	0.672776	0.34724	0.728411	0.873927	chr2-126851916-126852909
4.93878	0.189991	0.688276	0.276039	0.782518	0.873927	chr2-126968334-126969195
15.4357	0.185131	0.697551	0.265401	0.790701	0.873927	chr2-127003075-127004156
5.60788	0.224691	0.683656	0.328661	0.742412	0.873927	chr2-127013734-127014724
109.1	0.191762	0.625907	0.306374	0.75932	0.873927	chr2-127094226-127095332
5.47613	0.185615	0.694236	0.267365	0.789188	0.873927	chr2-127374857-127375853
8.55563	0.235386	0.696603	0.337906	0.735434	0.873927	chr2-127428006-127428988
6.10374	0.249412	0.689927	0.361505	0.717722	0.873927	chr2-127439056-127440101
5.77777	0.225399	0.690671	0.326348	0.744161	0.873927	chr2-127618589-127619605
11.552	0.199219	0.712653	0.279545	0.779827	0.873927	chr2-127619703-127620771
11.163	0.18328	0.702456	0.260913	0.794159	0.873927	chr2-127968362-127969479
19.2516	0.241272	0.677585	0.356076	0.721784	0.873927	chr2-127986512-127987480
3.9069	0.238183	0.668376	0.35636	0.721571	0.873927	chr2-128185021-128185955
4.5287	0.225787	0.683444	0.330367	0.741123	0.873927	chr2-128384401-128385316
7.35658	0.143216	0.510795	0.280379	0.779187	0.873927	chr2-128458869-128459843
5.75983	0.207483	0.690003	0.300699	0.763644	0.873927	chr2-128530030-128530949
5.56293	0.235957	0.671349	0.351467	0.725238	0.873927	chr2-128600788-128601799
7.66247	0.234792	0.683825	0.34335	0.731335	0.873927	chr2-128671892-128672864
5.37059	0.211735	0.686897	0.308248	0.757893	0.873927	chr2-128816995-128818015
4.39358	0.209579	0.69793	0.300287	0.763958	0.873927	chr2-128874238-128875174
5.5098	0.199756	0.71272	0.280273	0.779268	0.873927	chr2-128879092-128879984
5.10547	0.199668	0.694998	0.287293	0.773888	0.873927	chr2-128898997-128899931
7.48861	0.237217	0.68664	0.345474	0.729738	0.873927	chr2-129009024-129010075
5.35692	0.22448	0.687332	0.326595	0.743974	0.873927	chr2-129017433-129018529
4.33828	0.197022	0.681266	0.2892	0.772428	0.873927	chr2-129237228-129238163
3.67662	0.24385	0.677452	0.359952	0.718883	0.873927	chr2-129313755-129314725
20.147	0.23823	0.691051	0.344736	0.730293	0.873927	chr2-129318765-129319781
6.02954	0.200512	0.698744	0.28696	0.774143	0.873927	chr2-129362985-129363936
5.57738	0.220741	0.698934	0.315825	0.752135	0.873927	chr2-129556704-129557710
12.2156	0.206836	0.705143	0.293325	0.769274	0.873927	chr2-129668596-129670502
5.87222	0.226496	0.693613	0.326545	0.744012	0.873927	chr2-129674967-129675923
7.90693	0.193359	0.706891	0.273535	0.784442	0.873927	chr2-129738785-129739738
8.60311	0.192544	0.706299	0.272609	0.785154	0.873927	chr2-129799200-129800047
5.55432	0.205945	0.703411	0.292781	0.769689	0.873927	chr2-129861395-129862378
11.2868	0.237918	0.677795	0.351017	0.725575	0.873927	chr2-129887462-129888431
6.79268	0.185618	0.704435	0.263498	0.792166	0.873927	chr2-130154582-130155557
3.40604	0.231106	0.686388	0.336699	0.736344	0.873927	chr2-130268227-130268965
4.62837	0.212359	0.681223	0.311732	0.755244	0.873927	chr2-130269552-130270608
6.77944	0.244081	0.700371	0.348502	0.727463	0.873927	chr2-130318661-130319726
18.7829	0.188162	0.703283	0.267548	0.789048	0.873927	chr2-130358706-130359756
8.52793	0.223023	0.706234	0.315792	0.75216	0.873927	chr2-130379977-130381062
108.76	0.167351	0.624949	0.267784	0.788866	0.873927	chr2-130824244-130825351
5.71438	0.23368	0.684976	0.341151	0.73299	0.873927	chr2-130881579-130882483
10.3147	0.240121	0.691925	0.347033	0.728566	0.873927	chr2-130900805-130901763
19.3082	0.220287	0.685169	0.321507	0.747826	0.873927	chr2-130910745-130912755
11.0834	0.211562	0.710557	0.297742	0.7659	0.873927	chr2-131113786-131114931
4.31432	0.23318	0.666493	0.349861	0.726443	0.873927	chr2-131132219-131133173
4.26686	0.220289	0.683523	0.322285	0.747236	0.873927	chr2-131200661-131201602
4.06724	0.237203	0.680288	0.34868	0.72733	0.873927	chr2-131386367-131387308
4.86739	0.210604	0.679671	0.309861	0.756666	0.873927	chr2-131530688-131531546
7.32974	0.191738	0.690419	0.277713	0.781233	0.873927	chr2-131543529-131544564
6.33553	0.230812	0.680645	0.339108	0.734529	0.873927	chr2-131675251-131676138
4.91676	0.222769	0.693947	0.321017	0.748197	0.873927	chr2-131827161-131828253
5.2887	0.248132	0.693359	0.357869	0.720441	0.873927	chr2-132256406-132257275
10.7821	0.187045	0.713364	0.262202	0.793166	0.873927	chr2-132417245-132418343
11.7675	0.243781	0.695388	0.350568	0.725912	0.873927	chr2-132618534-132619545
4.52484	0.199358	0.703251	0.283481	0.776808	0.873927	chr2-132801596-132802637
27.0341	0.217834	0.687336	0.316925	0.7513	0.873927	chr2-133250017-133250954
6.66218	0.181409	0.692464	0.261976	0.79334	0.873927	chr2-133627461-133628469
162.708	0.171408	0.603496	0.284026	0.776391	0.873927	chr2-133674412-133675572
5.46051	0.201308	0.677676	0.297056	0.766424	0.873927	chr2-133676118-133676995
24.0381	0.192707	0.59481	0.323981	0.745953	0.873927	chr2-133690610-133691531
7.36003	0.197179	0.698088	0.282455	0.777595	0.873927	chr2-133703072-133704126
14.8853	0.199788	0.675218	0.295887	0.767316	0.873927	chr2-133704919-133705916
18.6498	0.238476	0.687905	0.34667	0.728839	0.873927	chr2-134157865-134158818
28.717	0.2448	0.686915	0.356376	0.721559	0.873927	chr2-134159605-134160712
9.39914	0.197442	0.716585	0.275532	0.782908	0.873927	chr2-134204760-134205931
7.65651	0.210954	0.685399	0.307783	0.758247	0.873927	chr2-134264497-134265439
30.9556	0.19777	0.701865	0.281777	0.778114	0.873927	chr2-134396427-134397296
7.80848	0.213027	0.674496	0.315832	0.75213	0.873927	chr2-134413177-134414054
7.34679	0.207794	0.694028	0.299403	0.764633	0.873927	chr2-134421191-134422165
6.08509	0.204265	0.688506	0.296678	0.766712	0.873927	chr2-134660697-134661597
23.3139	0.160783	0.608604	0.264182	0.791639	0.873927	chr2-134724286-134725341
5.41809	0.210035	0.695029	0.302197	0.762502	0.873927	chr2-134975062-134976133
6.43227	0.194033	0.694035	0.279573	0.779805	0.873927	chr2-135002365-135003342
4.54632	0.218578	0.680501	0.321202	0.748058	0.873927	chr2-135055940-135056693
5.73485	0.179575	0.680358	0.263941	0.791825	0.873927	chr2-135099726-135100706
5.17393	0.215103	0.677976	0.317273	0.751037	0.873927	chr2-135105577-135106481
13.9621	0.123401	0.451462	0.273336	0.784595	0.873927	chr2-135212500-135213432
33.8086	0.192946	0.661457	0.291698	0.770518	0.873927	chr2-135687887-135688998
5.13956	0.209357	0.685573	0.305375	0.76008	0.873927	chr2-135712056-135713079
7.30104	0.196031	0.715233	0.274079	0.784024	0.873927	chr2-135795966-135796851
13.4073	0.220957	0.691379	0.319589	0.74928	0.873927	chr2-135817128-135818145
4.89734	0.223567	0.69143	0.323341	0.746437	0.873927	chr2-135897423-135898407
5.49175	0.199162	0.692091	0.287769	0.773523	0.873927	chr2-135976675-135978188
15.6428	0.202355	0.692079	0.292387	0.769991	0.873927	chr2-136081483-136082484
5.85057	0.208352	0.683285	0.304926	0.760422	0.873927	chr2-136234192-136235202
6.462	0.1683	0.537666	0.313019	0.754266	0.873927	chr2-136373182-136374431
3.80439	0.240895	0.674411	0.357194	0.720947	0.873927	chr2-136494113-136494971
3.6503	0.238096	0.673974	0.353272	0.723884	0.873927	chr2-136632489-136633355
4.36895	0.218589	0.67321	0.324697	0.745411	0.873927	chr2-136784872-136785809
5.5527	0.204393	0.683068	0.299228	0.764766	0.873927	chr2-136821166-136822108
6.01675	0.183315	0.671839	0.272856	0.784964	0.873927	chr2-136826994-136827918
4.98174	0.199947	0.675528	0.295987	0.76724	0.873927	chr2-136911660-136912620
6.03215	0.211099	0.701979	0.300719	0.763629	0.873927	chr2-137101423-137102408
23.8877	0.229837	0.68279	0.336615	0.736407	0.873927	chr2-137331343-137332357
7.80315	0.227505	0.685093	0.33208	0.739829	0.873927	chr2-137478935-137479880
4.02171	0.240796	0.679333	0.35446	0.722994	0.873927	chr2-137504850-137505613
4.227	0.205648	0.68717	0.299268	0.764736	0.873927	chr2-137799047-137800052
3.75899	0.212064	0.682791	0.310584	0.756117	0.873927	chr2-137894489-137895553
3.2737	0.240804	0.678917	0.354689	0.722822	0.873927	chr2-137970652-137971465
12.7404	0.224173	0.687462	0.326088	0.744358	0.873927	chr2-137975706-137976673
17.3397	0.207831	0.67774	0.306653	0.759108	0.873927	chr2-137991929-137992903
8.82497	0.214641	0.701828	0.305831	0.759734	0.873927	chr2-138030534-138031623
8.52767	0.191339	0.67732	0.282494	0.777565	0.873927	chr2-138088821-138089608
7.21938	0.199703	0.688989	0.289849	0.771932	0.873927	chr2-138164789-138166083
7.06619	0.196287	0.689336	0.284749	0.775837	0.873927	chr2-138171665-138172663
68.2998	0.193306	0.661668	0.29215	0.770172	0.873927	chr2-138186840-138187807
4.79207	0.234266	0.675273	0.346921	0.728651	0.873927	chr2-138192339-138193241
5.22809	0.222803	0.670839	0.332126	0.739794	0.873927	chr2-138271171-138272021
8.44143	0.225483	0.681989	0.330625	0.740928	0.873927	chr2-138278151-138279262
11.4671	0.182795	0.69362	0.263538	0.792136	0.873927	chr2-138375979-138376999
4.51689	0.223019	0.685495	0.32534	0.744923	0.873927	chr2-138455526-138456603
4.41131	0.246594	0.696773	0.353908	0.723408	0.873927	chr2-138735761-138736759
5.46921	0.225683	0.697912	0.323369	0.746416	0.873927	chr2-138794160-138795217
21.4384	0.196849	0.682529	0.288411	0.773032	0.873927	chr2-138931284-138932280
14.4648	0.222604	0.671709	0.331399	0.740343	0.873927	chr2-139017673-139018889
6.5327	0.205482	0.676939	0.303546	0.761474	0.873927	chr2-139271040-139272598
5.1723	0.191511	0.693079	0.27632	0.782303	0.873927	chr2-139454308-139455296
6.4919	0.23747	0.68125	0.34858	0.727405	0.873927	chr2-139668709-139669726
4.12098	0.244369	0.6757	0.361653	0.717612	0.873927	chr2-139680078-139681171
5.29469	0.215947	0.692049	0.312041	0.75501	0.873927	chr2-139746611-139747552
6.20243	0.214364	0.689511	0.310893	0.755882	0.873927	chr2-140153633-140154735
11.6491	0.212469	0.677715	0.313509	0.753894	0.873927	chr2-140400908-140402905
11.2302	0.227359	0.678237	0.33522	0.737459	0.873927	chr2-140450544-140451615
19.3691	0.190354	0.677708	0.280879	0.778803	0.873927	chr2-140454018-140455385
55.7681	0.215912	0.651694	0.331308	0.740412	0.873927	chr2-140464885-140465924
27.0909	0.228158	0.674492	0.338266	0.735163	0.873927	chr2-140467908-140468861
19.4614	0.182531	0.698863	0.261183	0.793952	0.873927	chr2-140565766-140568094
10.1628	0.206323	0.682729	0.302203	0.762497	0.873927	chr2-140683225-140684245
4.52455	0.217784	0.68335	0.3187	0.749954	0.873927	chr2-141020607-141021535
5.34805	0.226132	0.67702	0.33401	0.738372	0.873927	chr2-141046316-141047281
1.58327	0.129591	0.491034	0.263914	0.791846	0.873927	chr2-141103029-141103887
6.53567	0.185959	0.666848	0.278863	0.78035	0.873927	chr2-141161508-141162415
4.19737	0.236873	0.679575	0.34856	0.72742	0.873927	chr2-141218869-141219843
9.81301	0.216328	0.686843	0.31496	0.752792	0.873927	chr2-141243815-141244817
9.24107	0.195188	0.690889	0.282517	0.777547	0.873927	chr2-141264581-141265540
16.9184	0.195462	0.685917	0.284965	0.775671	0.873927	chr2-141375257-141376277
5.14106	0.223508	0.667028	0.33508	0.737565	0.873927	chr2-141430495-141431601
3.54654	0.227924	0.661199	0.344713	0.73031	0.873927	chr2-141452469-141453366
9.81205	0.231394	0.694173	0.333337	0.73888	0.873927	chr2-141465254-141466241
13.2345	0.206151	0.699393	0.294757	0.76818	0.873927	chr2-141475257-141476235
6.50972	0.237127	0.693004	0.342173	0.732221	0.873927	chr2-141607515-141608501
7.96301	0.207045	0.684662	0.302404	0.762344	0.873927	chr2-141697556-141698604
5.43351	0.215272	0.669764	0.321415	0.747896	0.873927	chr2-141843444-141844366
19.0303	0.230866	0.669709	0.344726	0.7303	0.873927	chr2-141911256-141912254
6.38786	0.218093	0.689635	0.316244	0.751817	0.873927	chr2-141923827-141924842
7.44779	0.196779	0.680569	0.289139	0.772475	0.873927	chr2-141949087-141950022
18.2711	0.185137	0.689899	0.268353	0.788427	0.873927	chr2-141955163-141956175
5.47831	0.228651	0.678447	0.337021	0.736101	0.873927	chr2-141975050-141975959
6.19778	0.209896	0.703799	0.298233	0.765526	0.873927	chr2-142003180-142004085
5.94323	0.228324	0.686852	0.332421	0.739572	0.873927	chr2-142010104-142011126
5.77542	0.19482	0.690724	0.282052	0.777904	0.873927	chr2-142113584-142114264
4.08157	0.241404	0.677697	0.356213	0.721681	0.873927	chr2-142375904-142376876
21.0562	0.181801	0.692755	0.262431	0.792989	0.873927	chr2-142545744-142546729
9.88449	0.19226	0.69891	0.275086	0.78325	0.873927	chr2-142615476-142616553
6.46359	0.18154	0.697103	0.26042	0.794539	0.873927	chr2-142948922-142949878
5.95497	0.23741	0.675277	0.351574	0.725157	0.873927	chr2-143577264-143578220
5.1233	0.226178	0.669844	0.337658	0.735621	0.873927	chr2-143601991-143602863
6.60095	0.222372	0.701641	0.316932	0.751295	0.873927	chr2-143713707-143714670
6.12804	0.200732	0.691896	0.290119	0.771725	0.873927	chr2-144211578-144212619
4.98484	0.226057	0.686529	0.329276	0.741947	0.873927	chr2-144281169-144282167
5.95358	0.230577	0.677393	0.340389	0.733564	0.873927	chr2-144385883-144386884
14.9962	0.215024	0.671857	0.320045	0.748935	0.873927	chr2-144394700-144395700
6.53342	0.238094	0.672208	0.354196	0.723192	0.873927	chr2-144397473-144398263
8.50734	0.204541	0.701266	0.291674	0.770536	0.873927	chr2-144429310-144430174
5.34479	0.218492	0.694389	0.314654	0.753025	0.873927	chr2-144685406-144686368
14.0021	0.127004	0.44384	0.286148	0.774765	0.873927	chr2-144711397-144712382
9.51329	0.242804	0.693686	0.350021	0.726323	0.873927	chr2-144784960-144786262
3.96405	0.240499	0.664942	0.361684	0.717588	0.873927	chr2-145001875-145002965
13.9121	0.195185	0.669844	0.291389	0.770754	0.873927	chr2-145025100-145026083
5.20112	0.19357	0.686807	0.281841	0.778065	0.873927	chr2-145062359-145063347
9.6626	0.198762	0.698865	0.284407	0.776098	0.873927	chr2-145213153-145214182
4.28969	0.21116	0.670577	0.314893	0.752843	0.873927	chr2-145258267-145259323
19.7663	0.214907	0.67486	0.318447	0.750146	0.873927	chr2-145430954-145431998
4.9869	0.244235	0.683877	0.357133	0.720992	0.873927	chr2-145478323-145479473
16.083	0.236086	0.692209	0.341062	0.733057	0.873927	chr2-145960278-145961353
4.90978	0.247472	0.684017	0.361792	0.717508	0.873927	chr2-146063479-146064484
8.67373	0.182566	0.70167	0.260188	0.794719	0.873927	chr2-146130174-146131215
12.0515	0.194736	0.695988	0.279798	0.779633	0.873927	chr2-146412633-146413679
3.84015	0.232373	0.685375	0.339045	0.734576	0.873927	chr2-146458371-146459301
5.44971	0.213845	0.687099	0.311229	0.755627	0.873927	chr2-146641733-146642767
9.98831	0.20104	0.686782	0.292728	0.76973	0.873927	chr2-146678182-146679114
10.792	0.185833	0.702709	0.264453	0.791431	0.873927	chr2-146807555-146808637
12.4323	0.168739	0.594779	0.283699	0.776641	0.873927	chr2-146950188-146951558
5.98179	0.20839	0.68594	0.303802	0.761279	0.873927	chr2-147063962-147064943
6.51093	0.241579	0.679647	0.355448	0.722254	0.873927	chr2-147156794-147157730
3.96341	0.212773	0.677172	0.314208	0.753363	0.873927	chr2-147319101-147319984
5.008	0.187836	0.697868	0.269157	0.787809	0.873927	chr2-147321059-147322077
14.3463	0.210721	0.684611	0.307797	0.758237	0.873927	chr2-147826529-147827562
4.66947	0.22201	0.667611	0.332544	0.739479	0.873927	chr2-148792329-148793123
8.09743	0.19646	0.691959	0.283919	0.776473	0.873927	chr2-149310193-149311143
8.50918	0.218438	0.697169	0.313321	0.754037	0.873927	chr2-149409026-149410017
7.64067	0.17318	0.570297	0.303667	0.761382	0.873927	chr2-149858865-149859768
1.52315	0.138876	0.488587	0.284241	0.776226	0.873927	chr2-150028031-150028941
5.23997	0.131323	0.501304	0.261962	0.79335	0.873927	chr2-150046611-150047690
5.0277	0.202578	0.695541	0.291253	0.770858	0.873927	chr2-150192193-150193194
4.85761	0.227541	0.704197	0.323121	0.746604	0.873927	chr2-150309033-150310175
5.17681	0.200011	0.692295	0.28891	0.77265	0.873927	chr2-150435498-150436441
4.82864	0.158945	0.568549	0.279563	0.779813	0.873927	chr2-150537823-150539464
9.01617	0.140522	0.451728	0.311076	0.755743	0.873927	chr2-150677293-150678253
4.96019	0.227292	0.699368	0.324996	0.745184	0.873927	chr2-150792500-150793457
7.65395	0.198158	0.688306	0.287893	0.773429	0.873927	chr2-150863430-150864406
18.4041	0.23713	0.687358	0.344988	0.730104	0.873927	chr2-151295607-151296705
16.451	0.219973	0.684651	0.321293	0.747989	0.873927	chr2-151364802-151365831
6.24513	0.188485	0.702328	0.268372	0.788413	0.873927	chr2-151507996-151508904
9.24651	0.157725	0.466392	0.338182	0.735226	0.873927	chr2-152042649-152043547
6.52987	0.200822	0.702865	0.28572	0.775093	0.873927	chr2-152073746-152074820
6.65683	0.181985	0.697013	0.261093	0.794021	0.873927	chr2-152345576-152346431
8.68089	0.210592	0.696807	0.302224	0.762481	0.873927	chr2-152356073-152357036
28.8634	0.224181	0.690989	0.324435	0.745609	0.873927	chr2-152389429-152390496
5.67987	0.21471	0.602083	0.356612	0.721382	0.873927	chr2-152418306-152419273
6.33779	0.202159	0.696993	0.290044	0.771783	0.873927	chr2-152423523-152424296
62.476	0.200449	0.704434	0.284553	0.775987	0.873927	chr2-152499123-152501323
16.2239	0.208724	0.674814	0.309306	0.757088	0.873927	chr2-152536790-152537753
3.93896	0.175724	0.500312	0.351228	0.725417	0.873927	chr2-152566092-152567339
5.7278	0.212079	0.692991	0.306034	0.759579	0.873927	chr2-152675103-152676078
9.65442	0.196576	0.684862	0.28703	0.774089	0.873927	chr2-152676143-152677133
3.89195	0.16825	0.514133	0.327251	0.743478	0.873927	chr2-152682450-152683445
4.92873	0.193418	0.702901	0.27517	0.783185	0.873927	chr2-152701439-152702380
6.27119	0.20211	0.700073	0.288699	0.772812	0.873927	chr2-152851805-152852654
3.68087	0.24256	0.676423	0.358592	0.7199	0.873927	chr2-153017643-153018628
11.9004	0.191685	0.697504	0.274815	0.783458	0.873927	chr2-153032583-153033636
7.66384	0.194515	0.709269	0.274247	0.783895	0.873927	chr2-153328219-153329237
5.05725	0.203849	0.694514	0.293514	0.76913	0.873927	chr2-153332476-153333493
7.03232	0.207446	0.700853	0.295991	0.767237	0.873927	chr2-153359970-153361043
4.89861	0.198038	0.692911	0.285806	0.775027	0.873927	chr2-153455269-153456147
4.42963	0.243222	0.681384	0.356953	0.721127	0.873927	chr2-153485448-153486411
3.79687	0.210635	0.683352	0.308237	0.757902	0.873927	chr2-153508803-153509646
5.87644	0.225542	0.686255	0.328656	0.742415	0.873927	chr2-153514364-153515334
4.61583	0.210318	0.693974	0.303063	0.761842	0.873927	chr2-153583670-153584626
9.4057	0.202607	0.692408	0.292613	0.769818	0.873927	chr2-153669656-153670732
44.0845	0.199675	0.650989	0.306725	0.759052	0.873927	chr2-153770163-153771150
5.15423	0.1856	0.672795	0.275864	0.782653	0.873927	chr2-153787423-153788506
12.3612	0.211584	0.677501	0.3123	0.754812	0.873927	chr2-153819122-153819952
4.00821	0.24493	0.67731	0.361621	0.717635	0.873927	chr2-153827019-153827812
14.5186	0.198285	0.669022	0.296381	0.766939	0.873927	chr2-153827855-153828952
8.06312	0.232667	0.689054	0.337661	0.735618	0.873927	chr2-153955408-153956383
5.01265	0.215283	0.682144	0.315597	0.752308	0.873927	chr2-153962698-153964736
6.9552	0.225018	0.691175	0.325559	0.744758	0.873927	chr2-153990709-153991783
18.2728	0.200738	0.699227	0.287085	0.774047	0.873927	chr2-154104020-154105091
12.6055	0.188919	0.697311	0.270925	0.786449	0.873927	chr2-154167451-154168474
16.4689	0.195204	0.698074	0.279632	0.77976	0.873927	chr2-154169490-154170573
3.46658	0.224401	0.674874	0.332508	0.739505	0.873927	chr2-154275138-154276137
20.7281	0.19065	0.702826	0.271261	0.78619	0.873927	chr2-154291155-154292192
8.20673	0.191509	0.697806	0.274444	0.783743	0.873927	chr2-154477628-154478827
6.06314	0.197502	0.680248	0.290338	0.771558	0.873927	chr2-154622391-154623295
8.36519	0.225715	0.683137	0.330409	0.741091	0.873927	chr2-154904322-154905363
11.7637	0.19645	0.691209	0.284212	0.776248	0.873927	chr2-155350865-155351898
10.1515	0.162316	0.486149	0.333881	0.738469	0.873927	chr2-155546518-155547491
5.84412	0.183466	0.692266	0.265022	0.790992	0.873927	chr2-155549477-155550411
19.3354	0.195584	0.687479	0.284494	0.776032	0.873927	chr2-155600859-155601855
3.9589	0.224192	0.66126	0.339037	0.734582	0.873927	chr2-155714840-155715741
5.87529	0.195205	0.679657	0.287211	0.773951	0.873927	chr2-155734949-155735921
9.22975	0.199781	0.682109	0.292887	0.769608	0.873927	chr2-155818804-155819826
4.84587	0.218506	0.68082	0.320946	0.748252	0.873927	chr2-156003412-156004333
4.42269	0.239551	0.660705	0.362569	0.716927	0.873927	chr2-156004355-156004932
10.7219	0.186841	0.707118	0.264228	0.791604	0.873927	chr2-156005559-156006398
5.58442	0.213291	0.692179	0.308145	0.757972	0.873927	chr2-156011130-156012083
6.92788	0.192948	0.691991	0.27883	0.780375	0.873927	chr2-156047353-156048342
5.17735	0.217615	0.688814	0.315927	0.752058	0.873927	chr2-156483949-156484853
8.65845	0.226229	0.68469	0.330411	0.741089	0.873927	chr2-156519506-156521032
17.5998	0.188724	0.694554	0.271719	0.785838	0.873927	chr2-156531159-156532217
8.21705	0.19273	0.702844	0.274215	0.78392	0.873927	chr2-156713832-156715035
6.21231	0.239749	0.689906	0.347509	0.728209	0.873927	chr2-156802928-156804669
6.38896	0.203735	0.695546	0.292913	0.769588	0.873927	chr2-157023378-157024364
5.74547	0.214069	0.680117	0.314753	0.752949	0.873927	chr2-157058044-157059031
3.26498	0.174303	0.495404	0.351839	0.724959	0.873927	chr2-157087318-157088199
3.67727	0.231406	0.68702	0.336826	0.736248	0.873927	chr2-157123735-157124617
11.3084	0.189601	0.700788	0.270554	0.786734	0.873927	chr2-157143586-157144633
11.6267	0.204715	0.687621	0.297715	0.765921	0.873927	chr2-157169435-157170503
7.81766	0.19273	0.691705	0.27863	0.780529	0.873927	chr2-157279031-157280110
5.11375	0.225217	0.686221	0.328199	0.742761	0.873927	chr2-157293982-157294999
5.71339	0.208748	0.68543	0.304551	0.760708	0.873927	chr2-157298320-157299203
7.11338	0.214754	0.681259	0.315231	0.752586	0.873927	chr2-157315568-157316620
15.4747	0.223777	0.700952	0.319247	0.749539	0.873927	chr2-157611214-157613073
5.86633	0.237639	0.689264	0.344773	0.730265	0.873927	chr2-157621067-157622044
4.64443	0.222161	0.680996	0.326229	0.744251	0.873927	chr2-157623882-157624765
16.8248	0.232675	0.679417	0.342463	0.732003	0.873927	chr2-157749497-157750468
11.5264	0.192154	0.697239	0.275592	0.782861	0.873927	chr2-157795609-157796632
2.34891	0.172281	0.478861	0.359772	0.719017	0.873927	chr2-157813327-157814245
4.72099	0.18848	0.701591	0.268646	0.788202	0.873927	chr2-157836095-157837013
11.0229	0.21363	0.693101	0.308224	0.757912	0.873927	chr2-157967490-157968552
13.9298	0.155395	0.552682	0.281166	0.778583	0.873927	chr2-158006955-158007965
4.10891	0.220181	0.689456	0.319354	0.749458	0.873927	chr2-158125939-158126959
5.88257	0.209858	0.67707	0.30995	0.756599	0.873927	chr2-158240094-158241132
3.52939	0.24227	0.67074	0.361198	0.717951	0.873927	chr2-158287423-158288409
5.15766	0.221917	0.68718	0.322939	0.746742	0.873927	chr2-158310468-158311523
6.56262	0.214869	0.697869	0.307893	0.758164	0.873927	chr2-158359324-158360866
5.61268	0.196208	0.676435	0.290062	0.771769	0.873927	chr2-158470624-158471686
5.01016	0.226421	0.682084	0.331954	0.739924	0.873927	chr2-158532881-158533904
4.69169	0.231674	0.674866	0.343289	0.731381	0.873927	chr2-158537506-158538513
5.59111	0.216383	0.679848	0.318282	0.750271	0.873927	chr2-158620733-158621709
9.11369	0.207895	0.694965	0.299144	0.76483	0.873927	chr2-158624700-158625663
13.1702	0.182573	0.684235	0.266828	0.789602	0.873927	chr2-158633842-158634789
5.36497	0.200826	0.704747	0.284961	0.775674	0.873927	chr2-158651282-158652025
5.11543	0.215157	0.691666	0.311071	0.755747	0.873927	chr2-158663491-158664431
5.33152	0.217438	0.689091	0.315543	0.75235	0.873927	chr2-158689660-158690515
14.3069	0.217282	0.70364	0.308797	0.757476	0.873927	chr2-158770949-158771970
20.4853	0.249407	0.693008	0.35989	0.718929	0.873927	chr2-159001687-159002582
16.8867	0.207874	0.701473	0.29634	0.766971	0.873927	chr2-159022116-159023129
20.9367	0.22755	0.700779	0.32471	0.745401	0.873927	chr2-159137197-159138124
59.9218	0.18289	0.687259	0.266115	0.79015	0.873927	chr2-159229917-159230983
5.16041	0.219437	0.692452	0.316899	0.751321	0.873927	chr2-159248224-159249065
7.58682	0.236964	0.697734	0.339619	0.734143	0.873927	chr2-159254642-159255535
17.8147	0.210212	0.696968	0.30161	0.76295	0.873927	chr2-159355729-159356836
6.75894	0.22061	0.711066	0.310253	0.756369	0.873927	chr2-159522738-159523633
15.1019	0.216766	0.68318	0.317289	0.751024	0.873927	chr2-159623899-159624906
4.03269	0.228329	0.68354	0.33404	0.738349	0.873927	chr2-159821800-159822726
4.36443	0.241758	0.689253	0.350754	0.725773	0.873927	chr2-159926531-159927312
11.6542	0.190697	0.703973	0.270887	0.786478	0.873927	chr2-160024083-160025074
5.0814	0.180688	0.670745	0.269384	0.787634	0.873927	chr2-160099964-160100879
10.6568	0.219476	0.672555	0.326332	0.744173	0.873927	chr2-160102098-160103135
3.86772	0.226724	0.678511	0.334149	0.738267	0.873927	chr2-160114065-160115140
15.966	0.242318	0.700187	0.346076	0.729286	0.873927	chr2-160330807-160331842
4.18337	0.197802	0.683421	0.289429	0.772253	0.873927	chr2-160646602-160647523
24.0859	0.217659	0.687802	0.316455	0.751657	0.873927	chr2-160649232-160650193
4.0733	0.242894	0.688895	0.352585	0.724399	0.873927	chr2-160776318-160777387
57.821	0.188694	0.615551	0.306545	0.75919	0.873927	chr2-160994076-160995035
6.42207	0.235036	0.700351	0.335597	0.737175	0.873927	chr2-161221737-161222631
18.0051	0.180729	0.619511	0.291728	0.770495	0.873927	chr2-161232495-161233588
6.77262	0.237413	0.685851	0.346158	0.729224	0.873927	chr2-161277058-161278207
4.58522	0.217125	0.679414	0.319577	0.749289	0.873927	chr2-161359970-161361052
6.33665	0.228478	0.694043	0.329198	0.742006	0.873927	chr2-161364241-161365128
38.6694	0.206869	0.67265	0.307543	0.75843	0.873927	chr2-161370624-161371544
10.4356	0.180864	0.689328	0.262377	0.793031	0.873927	chr2-161371807-161372690
6.55466	0.195342	0.698772	0.279551	0.779822	0.873927	chr2-161461822-161462688
4.04612	0.182038	0.692505	0.262869	0.792652	0.873927	chr2-161463563-161464547
8.20184	0.212299	0.703355	0.301838	0.762776	0.873927	chr2-161479625-161480595
3.60511	0.235805	0.676704	0.348461	0.727494	0.873927	chr2-161513005-161514226
24.2848	0.22987	0.669508	0.343341	0.731342	0.873927	chr2-161570418-161571454
14.6004	0.223126	0.695744	0.320702	0.748437	0.873927	chr2-161722401-161723431
39.7098	0.230062	0.683649	0.33652	0.736478	0.873927	chr2-161918507-161920551
4.67701	0.196478	0.706665	0.278036	0.780985	0.873927	chr2-162051679-162052623
12.1366	0.192499	0.707925	0.27192	0.785683	0.873927	chr2-162302727-162303694
6.24616	0.190512	0.697155	0.273271	0.784645	0.873927	chr2-162303764-162304663
8.13669	0.219988	0.702612	0.3131	0.754205	0.873927	chr2-162307785-162309833
11.2276	0.197294	0.706414	0.279289	0.780023	0.873927	chr2-162328382-162329354
10.6465	0.220133	0.690723	0.3187	0.749954	0.873927	chr2-162336851-162337937
4.28188	0.235563	0.681448	0.345681	0.729583	0.873927	chr2-162373093-162373929
5.48924	0.180978	0.690413	0.26213	0.793222	0.873927	chr2-162470078-162471007
4.34478	0.219162	0.674511	0.324919	0.745242	0.873927	chr2-162495734-162496730
10.8953	0.240471	0.684441	0.351339	0.725334	0.873927	chr2-162786987-162788055
1.49142	0.165937	0.480794	0.345132	0.729995	0.873927	chr2-162836535-162837237
3.85605	0.229362	0.674701	0.339945	0.733898	0.873927	chr2-162892424-162893877
5.07562	0.227497	0.68273	0.333217	0.73897	0.873927	chr2-162903455-162904394
4.34501	0.224655	0.682447	0.329191	0.742011	0.873927	chr2-162937793-162938754
5.2932	0.214755	0.68724	0.312489	0.754669	0.873927	chr2-163147384-163148238
7.76918	0.197192	0.694585	0.283899	0.776487	0.873927	chr2-163178723-163179758
4.97625	0.209201	0.690224	0.303092	0.76182	0.873927	chr2-163497335-163498625
3.33883	0.23601	0.672895	0.350739	0.725784	0.873927	chr2-163632837-163633543
5.92958	0.205347	0.695902	0.29508	0.767933	0.873927	chr2-163643153-163644219
4.69524	0.245016	0.682057	0.359231	0.719422	0.873927	chr2-163692638-163693547
6.02985	0.192353	0.712485	0.269974	0.78718	0.873927	chr2-163701276-163702744
2.87109	0.148065	0.483766	0.306067	0.759554	0.873927	chr2-163710083-163711009
9.08289	0.237759	0.69021	0.344473	0.730491	0.873927	chr2-163897498-163898584
8.18922	0.223263	0.702154	0.317969	0.750509	0.873927	chr2-164108842-164109973
12.6935	0.198749	0.694694	0.286095	0.774805	0.873927	chr2-164143070-164144160
6.16482	0.218055	0.700341	0.311355	0.755531	0.873927	chr2-164267770-164268742
6.35288	0.186626	0.700713	0.266337	0.78998	0.873927	chr2-164328569-164329705
6.5639	0.227719	0.682888	0.333464	0.738784	0.873927	chr2-164347965-164348989
4.33932	0.179862	0.68263	0.263484	0.792177	0.873927	chr2-164489893-164490919
9.61154	0.216667	0.677795	0.319664	0.749223	0.873927	chr2-164514509-164515577
5.97938	0.241532	0.686437	0.351863	0.724941	0.873927	chr2-164536713-164537534
4.58372	0.220597	0.693773	0.317967	0.75051	0.873927	chr2-164539815-164540830
4.96889	0.187898	0.686872	0.273556	0.784426	0.873927	chr2-164622563-164623361
9.38198	0.21087	0.68268	0.308886	0.757409	0.873927	chr2-164951342-164952393
3.14641	0.21773	0.672454	0.323784	0.746101	0.873927	chr2-165155068-165156000
4.95968	0.247914	0.690074	0.359256	0.719403	0.873927	chr2-165290726-165292405
18.2942	0.18829	0.693605	0.271465	0.786033	0.873927	chr2-165295516-165296573
3.79696	0.242593	0.67267	0.360642	0.718367	0.873927	chr2-165320068-165321043
4.8406	0.241903	0.672784	0.359555	0.71918	0.873927	chr2-165422541-165423447
8.22001	0.239096	0.686909	0.348075	0.727784	0.873927	chr2-165481190-165482876
10.2337	0.208578	0.681539	0.30604	0.759574	0.873927	chr2-165528504-165529471
13.5385	0.181092	0.696092	0.260156	0.794744	0.873927	chr2-165567884-165568900
11.1801	0.233775	0.685886	0.340836	0.733227	0.873927	chr2-165591355-165592430
12.4397	0.213452	0.679479	0.314141	0.753414	0.873927	chr2-165679236-165680119
9.53981	0.229118	0.679414	0.337229	0.735944	0.873927	chr2-165702281-165703310
3.81282	0.239495	0.68773	0.34824	0.72766	0.873927	chr2-165970222-165971023
10.3149	0.196386	0.688734	0.28514	0.775537	0.873927	chr2-165971456-165972661
5.77835	0.185863	0.684224	0.271641	0.785898	0.873927	chr2-166013528-166014551
3.72735	0.231908	0.687649	0.337247	0.735931	0.873927	chr2-166104041-166105116
6.19969	0.244748	0.702694	0.348299	0.727616	0.873927	chr2-166140397-166141395
7.69563	0.187038	0.674573	0.277269	0.781574	0.873927	chr2-166410802-166411778
10.7873	0.202956	0.694967	0.292037	0.770259	0.873927	chr2-166510882-166511941
4.2323	0.210525	0.690173	0.305031	0.760342	0.873927	chr2-167035652-167036609
4.96868	0.218992	0.688437	0.318101	0.750409	0.873927	chr2-167160823-167161887
13.48	0.186266	0.700288	0.265984	0.790251	0.873927	chr2-167379654-167380694
3.51164	0.238453	0.6773	0.352065	0.72479	0.873927	chr2-167447004-167448056
19.1319	0.23101	0.68765	0.335941	0.736915	0.873927	chr2-167479935-167481067
6.63616	0.2183	0.670483	0.325587	0.744737	0.873927	chr2-167653421-167654274
5.83876	0.248459	0.690175	0.359994	0.718851	0.873927	chr2-167685115-167686125
4.13055	0.243229	0.687799	0.353633	0.723614	0.873927	chr2-167689197-167690136
5.75844	0.248322	0.687364	0.361268	0.717899	0.873927	chr2-167713584-167714636
5.7138	0.226581	0.688812	0.328945	0.742197	0.873927	chr2-167752919-167753861
5.51531	0.239089	0.690053	0.34648	0.728982	0.873927	chr2-167814392-167815360
6.23387	0.224186	0.624457	0.35901	0.719588	0.873927	chr2-167966130-167967587
5.84291	0.234786	0.680777	0.344879	0.730185	0.873927	chr2-167969412-167970364
5.09795	0.215077	0.675926	0.318196	0.750337	0.873927	chr2-168002027-168003364
4.73554	0.203828	0.668817	0.304759	0.76055	0.873927	chr2-168018451-168019322
7.83738	0.199432	0.69583	0.286611	0.77441	0.873927	chr2-168045847-168046934
8.28622	0.205078	0.691812	0.296436	0.766897	0.873927	chr2-168078180-168078872
16.0771	0.238131	0.6676	0.356697	0.721319	0.873927	chr2-168080444-168081421
6.96839	0.173781	0.537925	0.323058	0.746651	0.873927	chr2-168315740-168316674
5.61556	0.21331	0.691852	0.308318	0.757841	0.873927	chr2-168328320-168329376
27.7376	0.201638	0.604332	0.333654	0.738641	0.873927	chr2-168354685-168355705
5.18098	0.221093	0.688731	0.321014	0.748199	0.873927	chr2-168544110-168545036
8.37104	0.150463	0.550815	0.273164	0.784727	0.873927	chr2-168570792-168571756
8.71508	0.199426	0.695146	0.286884	0.774201	0.873927	chr2-168577279-168578410
5.9021	0.216549	0.68948	0.314076	0.753463	0.873927	chr2-168605331-168606423
8.95224	0.231055	0.687618	0.336023	0.736854	0.873927	chr2-168657095-168658060
12.2016	0.2004	0.680109	0.294658	0.768255	0.873927	chr2-168959216-168960380
6.95346	0.187368	0.668237	0.280392	0.779176	0.873927	chr2-169321794-169322710
9.40259	0.206973	0.654953	0.316012	0.751994	0.873927	chr2-169325284-169326344
4.74454	0.225226	0.694281	0.324402	0.745634	0.873927	chr2-169426483-169427422
4.84191	0.223869	0.674098	0.332101	0.739813	0.873927	chr2-169574917-169575784
4.02135	0.247377	0.690028	0.358503	0.719967	0.873927	chr2-169575866-169576769
5.69303	0.244887	0.679903	0.36018	0.718713	0.873927	chr2-169586834-169587716
4.40152	0.245278	0.680467	0.360455	0.718507	0.873927	chr2-169695531-169696326
8.63494	0.221704	0.713965	0.310525	0.756162	0.873927	chr2-169803140-169804209
6.29559	0.236871	0.708372	0.334388	0.738087	0.873927	chr2-169804239-169805242
5.08708	0.24048	0.673881	0.356858	0.721198	0.873927	chr2-169849877-169850951
18.0569	0.177867	0.68314	0.260367	0.794581	0.873927	chr2-169983083-169984043
29.9013	0.205965	0.605852	0.33996	0.733887	0.873927	chr2-170073002-170074696
5.48095	0.204539	0.695025	0.29429	0.768536	0.873927	chr2-170459383-170460345
15.5715	0.169916	0.645122	0.263386	0.792253	0.873927	chr2-170498327-170499246
11.007	0.209264	0.678239	0.30854	0.757672	0.873927	chr2-170575894-170576932
1.66918	0.134517	0.497523	0.270373	0.786874	0.873927	chr2-170681373-170681774
3.57593	0.23433	0.684944	0.342116	0.732264	0.873927	chr2-170707543-170708485
4.79068	0.223769	0.674734	0.331641	0.740161	0.873927	chr2-171005376-171006316
6.09258	0.229012	0.691489	0.331187	0.740503	0.873927	chr2-171413961-171414995
17.9487	0.185617	0.683768	0.271462	0.786036	0.873927	chr2-171553640-171554550
5.34377	0.209565	0.686972	0.305057	0.760323	0.873927	chr2-171604993-171605978
5.50929	0.22319	0.704059	0.317005	0.75124	0.873927	chr2-171627145-171627982
9.08639	0.211402	0.682747	0.309635	0.756839	0.873927	chr2-171680611-171681685
5.55714	0.230159	0.687585	0.334735	0.737825	0.873927	chr2-171760501-171762062
20.3428	0.19433	0.686386	0.28312	0.777085	0.873927	chr2-172431122-172432085
63.4018	0.150121	0.567037	0.264746	0.791205	0.873927	chr2-172461702-172462653
3.08117	0.219216	0.686722	0.319221	0.749559	0.873927	chr2-172509414-172510361
14.816	0.202414	0.613299	0.330041	0.741369	0.873927	chr2-172674282-172675281
8.35892	0.198183	0.709866	0.279184	0.780104	0.873927	chr2-172808658-172809653
6.08379	0.172368	0.57992	0.297228	0.766293	0.873927	chr2-173230917-173231886
7.44465	0.142049	0.478614	0.296792	0.766625	0.873927	chr2-173653963-173654816
4.06368	0.230394	0.69322	0.332354	0.739622	0.873927	chr2-174033969-174034928
4.15888	0.227806	0.664102	0.343028	0.731577	0.873927	chr2-174235341-174236025
8.94762	0.191774	0.68189	0.281239	0.778527	0.873927	chr2-174386133-174387056
7.15262	0.216622	0.690464	0.313734	0.753723	0.873927	chr2-174389457-174390603
87.0702	0.190272	0.660684	0.287992	0.773353	0.873927	chr2-174575039-174576056
4.6101	0.23119	0.675726	0.342135	0.732249	0.873927	chr2-174645166-174646139
8.83409	0.188956	0.703442	0.268616	0.788225	0.873927	chr2-174646670-174647577
14.9225	0.249669	0.68866	0.362544	0.716946	0.873927	chr2-174709287-174710313
7.99694	0.216849	0.702164	0.308829	0.757451	0.873927	chr2-174712780-174713763
2.64005	0.231881	0.667911	0.347174	0.728461	0.873927	chr2-174753151-174754083
4.82852	0.221131	0.706735	0.312891	0.754363	0.873927	chr2-174805580-174806560
7.65497	0.193696	0.68584	0.282421	0.777621	0.873927	chr2-175000114-175001058
7.85722	0.182712	0.698932	0.261416	0.793772	0.873927	chr2-175007205-175008265
6.5246	0.213975	0.681424	0.314012	0.753512	0.873927	chr2-175107857-175108858
5.46909	0.193967	0.684746	0.283269	0.776971	0.873927	chr2-175803777-175804713
1.51343	0.166897	0.483156	0.345431	0.72977	0.873927	chr2-175871617-175872513
8.20764	0.193088	0.712902	0.270847	0.786508	0.873927	chr2-176005665-176006598
34.6802	0.195162	0.675515	0.288909	0.772651	0.873927	chr2-176170233-176171263
29.9768	0.216402	0.664973	0.325429	0.744856	0.873927	chr2-176250459-176251429
14.1397	0.199006	0.690034	0.2884	0.77304	0.873927	chr2-176257194-176258233
22.2787	0.229927	0.674345	0.340963	0.733131	0.873927	chr2-176317340-176318305
5.78047	0.228494	0.685641	0.333256	0.738941	0.873927	chr2-176319190-176320150
13.0043	0.222989	0.692965	0.32179	0.747612	0.873927	chr2-177007567-177008549
12.7261	0.148144	0.425824	0.347899	0.727916	0.873927	chr2-177052213-177053340
5.28921	0.242061	0.686866	0.352414	0.724528	0.873927	chr2-177429656-177430713
5.98681	0.203967	0.691068	0.295148	0.767881	0.873927	chr2-177643550-177644512
10.3688	0.205638	0.690121	0.297974	0.765723	0.873927	chr2-177660535-177661542
8.53311	0.23038	0.687892	0.334907	0.737695	0.873927	chr2-177667416-177668298
9.45033	0.204088	0.705828	0.289147	0.772469	0.873927	chr2-177835309-177836277
6.94368	0.225325	0.689752	0.326676	0.743913	0.873927	chr2-178107742-178108687
5.09631	0.226473	0.687689	0.329324	0.741911	0.873927	chr2-178457101-178458047
9.91695	0.236741	0.684869	0.345673	0.729589	0.873927	chr2-178798761-178799932
3.47764	0.238675	0.673942	0.354149	0.723228	0.873927	chr2-178801848-178802838
6.96155	0.222731	0.682959	0.326126	0.744329	0.873927	chr2-178836830-178837800
45.0459	0.145915	0.537578	0.27143	0.78606	0.873927	chr2-178874406-178875549
3.90053	0.20835	0.677773	0.307403	0.758536	0.873927	chr2-179082141-179083223
5.57363	0.224849	0.682659	0.329372	0.741874	0.873927	chr2-179092592-179093585
4.16124	0.228831	0.67381	0.339608	0.734151	0.873927	chr2-179095678-179096645
5.01022	0.23404	0.684833	0.341748	0.732541	0.873927	chr2-179206352-179207698
7.96061	0.240879	0.678311	0.355115	0.722503	0.873927	chr2-179221318-179222186
19.5414	0.22139	0.668109	0.331368	0.740367	0.873927	chr2-179277112-179278089
4.78255	0.192857	0.677668	0.28459	0.775958	0.873927	chr2-179321995-179322805
4.10687	0.227314	0.689731	0.329569	0.741726	0.873927	chr2-179411679-179412511
5.1661	0.24243	0.688231	0.352251	0.72465	0.873927	chr2-179671368-179672357
6.47453	0.214381	0.692402	0.309619	0.756851	0.873927	chr2-180009449-180010316
9.11536	0.203926	0.69203	0.294678	0.76824	0.873927	chr2-180122391-180123237
8.09892	0.191716	0.701389	0.273338	0.784593	0.873927	chr2-180531720-180532740
5.10062	0.233441	0.682322	0.342128	0.732255	0.873927	chr2-180590787-180591722
4.47981	0.210058	0.688411	0.305135	0.760263	0.873927	chr2-180611442-180612441
14.7226	0.20244	0.679231	0.298042	0.765671	0.873927	chr2-180650632-180651790
6.35619	0.180124	0.686917	0.262221	0.793151	0.873927	chr2-180656761-180657728
27.9628	0.185754	0.68152	0.272559	0.785193	0.873927	chr2-180691156-180692136
15.0931	0.195451	0.686629	0.284653	0.77591	0.873927	chr2-180732175-180733164
7.59118	0.23372	0.683006	0.342193	0.732206	0.873927	chr2-180867811-180868847
3.69788	0.241393	0.6738	0.358256	0.720152	0.873927	chr2-180882777-180883761
6.25074	0.18043	0.684721	0.263509	0.792158	0.873927	chr2-181355513-181356524
4.34577	0.141268	0.51784	0.272802	0.785005	0.873927	chr2-181393129-181394076
12.975	0.241413	0.68414	0.35287	0.724186	0.873927	chr2-181711804-181712833
5.1083	0.213357	0.698587	0.305412	0.760052	0.873927	chr2-181749718-181750773
27.2916	0.19621	0.696659	0.281645	0.778216	0.873927	chr2-181780996-181781982
8.82171	0.183422	0.698155	0.262724	0.792763	0.873927	chr2-181827816-181828809
12.5815	0.22788	0.690224	0.330154	0.741284	0.873927	chr2-181858999-181859927
13.446	0.212994	0.681064	0.312737	0.75448	0.873927	chr2-181892400-181892910
5.84827	0.220666	0.700854	0.314853	0.752873	0.873927	chr2-181917096-181918176
7.89882	0.217566	0.694251	0.313382	0.75399	0.873927	chr2-182131407-182132453
6.30298	0.232636	0.699099	0.332765	0.739312	0.873927	chr2-182181006-182182075
5.39936	0.236944	0.670706	0.353275	0.723882	0.873927	chr2-182502796-182503965
10.3358	0.226673	0.679735	0.333473	0.738777	0.873927	chr2-182528444-182529444
5.34428	0.195311	0.678765	0.287745	0.773542	0.873927	chr2-182532644-182533613
5.39363	0.213089	0.662635	0.321578	0.747773	0.873927	chr2-182535381-182536357
7.34867	0.21369	0.680671	0.31394	0.753567	0.873927	chr2-182537442-182538377
9.79079	0.178376	0.678308	0.262972	0.792572	0.873927	chr2-182543762-182544721
17.4209	0.232026	0.681231	0.340598	0.733406	0.873927	chr2-182598568-182599503
17.642	0.204874	0.694695	0.294912	0.768061	0.873927	chr2-182608105-182609122
3.59638	0.20452	0.679558	0.30096	0.763445	0.873927	chr2-182609456-182610479
5.42129	0.239604	0.686298	0.349126	0.726995	0.873927	chr2-182759495-182760527
11.3711	0.18503	0.569635	0.324822	0.745316	0.873927	chr2-182784366-182785255
6.50992	0.245205	0.684783	0.358077	0.720286	0.873927	chr2-182810797-182811830
11.9386	0.225931	0.69459	0.325273	0.744975	0.873927	chr2-182814177-182815167
7.88206	0.236019	0.706325	0.334151	0.738266	0.873927	chr2-182893617-182894583
11.3928	0.188978	0.711426	0.265633	0.790522	0.873927	chr2-183040379-183041377
19.2453	0.213229	0.679304	0.313893	0.753602	0.873927	chr2-183071941-183072881
5.65674	0.205182	0.669317	0.306554	0.759183	0.873927	chr2-183095194-183096090
8.05872	0.224787	0.688035	0.326708	0.743888	0.873927	chr2-183153396-183154374
6.68127	0.196667	0.696347	0.282426	0.777617	0.873927	chr2-183178975-183180058
4.07748	0.221605	0.691566	0.32044	0.748635	0.873927	chr2-183187201-183188204
16.3449	0.229409	0.680393	0.337171	0.735988	0.873927	chr2-183294817-183296022
15.4744	0.193927	0.692028	0.280229	0.779302	0.873927	chr2-183299930-183301270
50.0025	0.1632	0.554366	0.29439	0.76846	0.873927	chr2-183348847-183349872
6.22377	0.240407	0.679634	0.35373	0.723541	0.873927	chr2-183351123-183352120
4.26819	0.244647	0.676651	0.361555	0.717685	0.873927	chr2-183356866-183357629
9.57189	0.209194	0.689637	0.303339	0.761631	0.873927	chr2-183357658-183358554
16.3735	0.194801	0.693383	0.280943	0.778754	0.873927	chr2-183389478-183390747
3.7632	0.240003	0.670072	0.358175	0.720212	0.873927	chr2-183395297-183396316
18.2073	0.190268	0.684866	0.277819	0.781152	0.873927	chr2-183404288-183405342
12.1342	0.202376	0.695777	0.290863	0.771156	0.873927	chr2-183543110-183544657
12.2706	0.18301	0.701067	0.261045	0.794058	0.873927	chr2-183571736-183572734
8.5568	0.187822	0.702051	0.267534	0.789058	0.873927	chr2-183621466-183622323
3.21293	0.209396	0.666009	0.314405	0.753214	0.873927	chr2-183788544-183789506
8.6056	0.190556	0.700617	0.271984	0.785635	0.873927	chr2-183803530-183804515
7.35034	0.195549	0.695061	0.281341	0.778449	0.873927	chr2-183841633-183842806
12.4231	0.22456	0.684467	0.32808	0.742851	0.873927	chr2-183897492-183899118
6.69051	0.21813	0.690043	0.31611	0.751919	0.873927	chr2-183937217-183938147
9.58275	0.187258	0.693946	0.269845	0.78728	0.873927	chr2-184017993-184019009
3.69952	0.219492	0.679094	0.323213	0.746534	0.873927	chr2-184149019-184149960
4.47475	0.235436	0.672336	0.350176	0.726207	0.873927	chr2-184330285-184331281
8.14557	0.204634	0.682876	0.299665	0.764432	0.873927	chr2-184558687-184559906
9.18457	0.194624	0.702236	0.277148	0.781666	0.873927	chr2-184645896-184647040
3.41512	0.214124	0.665468	0.321764	0.747632	0.873927	chr2-184718458-184719461
5.2739	0.218616	0.685782	0.318784	0.74989	0.873927	chr2-184859789-184861303
6.39308	0.220503	0.68803	0.320485	0.7486	0.873927	chr2-184938055-184939106
11.8486	0.18834	0.695095	0.270955	0.786425	0.873927	chr2-185044118-185045092
4.51342	0.228761	0.677756	0.337527	0.73572	0.873927	chr2-185094785-185095786
12.3073	0.180585	0.688467	0.2623	0.79309	0.873927	chr2-185299639-185300983
11.3218	0.202066	0.694132	0.291106	0.77097	0.873927	chr2-185376310-185377509
4.29942	0.209584	0.679462	0.308455	0.757736	0.873927	chr2-185396369-185397366
10.7284	0.189637	0.692586	0.27381	0.784231	0.873927	chr2-185450734-185451834
12.46	0.202531	0.702206	0.288421	0.773024	0.873927	chr2-185518417-185519442
4.79636	0.206906	0.670951	0.308377	0.757796	0.873927	chr2-186248968-186249932
17.6668	0.181615	0.681321	0.266564	0.789805	0.873927	chr2-186255085-186256186
19.5303	0.164289	0.627019	0.262015	0.79331	0.873927	chr2-186256222-186257298
5.34816	0.206667	0.685318	0.301564	0.762985	0.873927	chr2-186430997-186432360
4.84126	0.236695	0.681507	0.347312	0.728357	0.873927	chr2-186497570-186498589
4.93421	0.184178	0.676994	0.272052	0.785582	0.873927	chr2-186566540-186567577
6.26605	0.215491	0.67713	0.318242	0.750302	0.873927	chr2-186698959-186700238
20.567	0.222552	0.685531	0.324642	0.745452	0.873927	chr2-186704738-186705761
14.4884	0.238959	0.679816	0.351505	0.72521	0.873927	chr2-186744618-186745653
4.60966	0.183782	0.68591	0.267938	0.788747	0.873927	chr2-186792741-186793732
8.08462	0.21488	0.702728	0.30578	0.759772	0.873927	chr2-186805376-186806839
4.90691	0.235175	0.68385	0.343899	0.730922	0.873927	chr2-186850980-186851886
5.29585	0.232625	0.688013	0.338111	0.73528	0.873927	chr2-187006935-187007997
9.29006	0.199522	0.708328	0.281681	0.778188	0.873927	chr2-187405467-187406378
22.5063	0.204983	0.60077	0.3412	0.732953	0.873927	chr2-187421279-187422283
4.4498	0.133679	0.508581	0.262848	0.792668	0.873927	chr2-187423822-187424744
6.99291	0.225842	0.686441	0.329004	0.742152	0.873927	chr2-187519266-187520492
6.98222	0.195765	0.694926	0.281706	0.778169	0.873927	chr2-187556133-187557300
6.42335	0.186453	0.695108	0.268235	0.788518	0.873927	chr2-187637325-187638298
4.2677	0.242678	0.689485	0.351969	0.724861	0.873927	chr2-187759223-187760007
27.4464	0.194647	0.683893	0.284617	0.775938	0.873927	chr2-187869044-187870098
9.70378	0.198094	0.679731	0.29143	0.770723	0.873927	chr2-187885639-187886605
17.9191	0.205752	0.662098	0.310758	0.755984	0.873927	chr2-187951393-187952397
4.83604	0.227681	0.686793	0.331514	0.740256	0.873927	chr2-188019499-188020487
8.6733	0.195343	0.702959	0.277887	0.781099	0.873927	chr2-188028115-188029214
3.48048	0.216073	0.682252	0.316706	0.751467	0.873927	chr2-188032146-188033007
4.05349	0.210525	0.687442	0.306244	0.759419	0.873927	chr2-188045657-188046619
11.2683	0.201329	0.693471	0.29032	0.771571	0.873927	chr2-188072112-188073129
4.69927	0.180044	0.687378	0.261928	0.793377	0.873927	chr2-188184113-188185069
4.2538	0.228286	0.673757	0.338826	0.734741	0.873927	chr2-188227488-188228443
4.6169	0.214384	0.681392	0.314626	0.753046	0.873927	chr2-188340238-188341418
4.98456	0.236788	0.678852	0.348807	0.727234	0.873927	chr2-188367108-188368040
5.39173	0.205946	0.690742	0.298152	0.765587	0.873927	chr2-188453510-188454535
2.94786	0.173687	0.600631	0.289174	0.772448	0.873927	chr2-188517512-188518697
3.34002	0.230688	0.668324	0.345173	0.729964	0.873927	chr2-188519873-188520722
7.37482	0.230229	0.682903	0.337133	0.736017	0.873927	chr2-188584943-188585949
2.70614	0.238047	0.66929	0.355671	0.722087	0.873927	chr2-188589677-188590662
22.2531	0.225777	0.686986	0.328649	0.742421	0.873927	chr2-188606055-188607032
9.74653	0.185888	0.685916	0.271007	0.786386	0.873927	chr2-188610075-188611128
4.89896	0.210199	0.684518	0.307076	0.758786	0.873927	chr2-188692892-188693768
14.4575	0.186841	0.699272	0.267194	0.78932	0.873927	chr2-188862046-188863101
3.38241	0.215174	0.670813	0.320766	0.748388	0.873927	chr2-188890624-188891355
11.8811	0.189841	0.687024	0.276323	0.7823	0.873927	chr2-189312024-189312937
5.84503	0.18837	0.685841	0.274655	0.783581	0.873927	chr2-189319095-189320074
26.9637	0.197129	0.623483	0.316174	0.751871	0.873927	chr2-189346358-189348197
4.98093	0.21752	0.681773	0.31905	0.749689	0.873927	chr2-189419343-189420376
6.01093	0.227656	0.683408	0.333119	0.739044	0.873927	chr2-189477698-189478655
41.8684	0.216248	0.662244	0.326538	0.744017	0.873927	chr2-189709514-189711266
11.6784	0.204883	0.700294	0.292567	0.769853	0.873927	chr2-189760060-189761042
12.8325	0.236054	0.676522	0.348924	0.727147	0.873927	chr2-189777922-189779480
21.0264	0.23027	0.681062	0.338104	0.735285	0.873927	chr2-189879046-189880057
36.0725	0.213906	0.67909	0.31499	0.752769	0.873927	chr2-190089812-190090825
7.34674	0.22506	0.678403	0.33175	0.740078	0.873927	chr2-190111551-190112315
12.4646	0.220362	0.70074	0.31447	0.753164	0.873927	chr2-190119916-190120523
7.64571	0.204146	0.697936	0.2925	0.769904	0.873927	chr2-190123589-190124493
7.49201	0.185114	0.693337	0.26699	0.789477	0.873927	chr2-190139943-190140907
16.0996	0.243118	0.676616	0.359315	0.71936	0.873927	chr2-190167461-190168500
4.91581	0.224686	0.681982	0.32946	0.741808	0.873927	chr2-190221413-190222415
4.44642	0.203796	0.681327	0.299116	0.764851	0.873927	chr2-190309567-190310458
37.1371	0.236433	0.667916	0.353986	0.723349	0.873927	chr2-190367353-190368429
31.1733	0.215185	0.681284	0.315852	0.752115	0.873927	chr2-190370625-190371685
13.7011	0.193803	0.689419	0.28111	0.778626	0.873927	chr2-190418411-190419547
4.66191	0.203295	0.692295	0.293654	0.769022	0.873927	chr2-190426639-190427575
10.2795	0.193763	0.693208	0.279516	0.779849	0.873927	chr2-190440832-190441877
4.467	0.21328	0.685568	0.311099	0.755725	0.873927	chr2-190520446-190521776
5.05084	0.234073	0.674502	0.34703	0.728568	0.873927	chr2-190553756-190555206
23.465	0.200319	0.663891	0.301734	0.762855	0.873927	chr2-190581733-190583128
20.9249	0.188205	0.697756	0.269729	0.787369	0.873927	chr2-190631787-190632711
17.8676	0.20457	0.688871	0.296964	0.766494	0.873927	chr2-190659098-190660102
17.8346	0.204405	0.686663	0.297679	0.765948	0.873927	chr2-190668664-190669673
4.85458	0.224477	0.69887	0.3212	0.748059	0.873927	chr2-190704917-190705984
8.05143	0.249366	0.711766	0.350348	0.726077	0.873927	chr2-190950282-190951427
7.2418	0.205619	0.696506	0.295215	0.767829	0.873927	chr2-191003428-191004655
5.03919	0.242701	0.677518	0.358221	0.720178	0.873927	chr2-191005738-191007457
20.2591	0.193079	0.689521	0.280019	0.779463	0.873927	chr2-191010841-191011929
14.5153	0.244254	0.682172	0.358054	0.720303	0.873927	chr2-191026297-191027272
7.45322	0.241535	0.691358	0.349363	0.726817	0.873927	chr2-191028220-191029558
4.04858	0.229449	0.674157	0.34035	0.733593	0.873927	chr2-191364392-191365373
4.51511	0.21766	0.70097	0.310513	0.756171	0.873927	chr2-191395081-191396127
49.2474	0.236852	0.668586	0.354258	0.723146	0.873927	chr2-191704865-191705841
10.5343	0.228649	0.694302	0.329322	0.741912	0.873927	chr2-191835525-191836528
6.67783	0.188767	0.699051	0.270034	0.787134	0.873927	chr2-191880310-191881321
4.67304	0.19977	0.676356	0.295362	0.767717	0.873927	chr2-191930878-191931921
5.61859	0.191563	0.617956	0.309995	0.756565	0.873927	chr2-191951544-191952505
3.81485	0.183116	0.508339	0.360225	0.718679	0.873927	chr2-191952747-191953566
6.15892	0.238593	0.689752	0.345911	0.72941	0.873927	chr2-191967287-191968304
4.77546	0.226842	0.693902	0.326908	0.743737	0.873927	chr2-192084891-192085866
14.4392	0.20515	0.693531	0.295806	0.767379	0.873927	chr2-192111538-192112587
5.59611	0.209741	0.690058	0.303947	0.761168	0.873927	chr2-192121030-192121884
8.66529	0.201451	0.684422	0.294337	0.7685	0.873927	chr2-192150160-192151072
6.40609	0.194973	0.679165	0.287077	0.774053	0.873927	chr2-192163978-192165003
5.60778	0.203374	0.665898	0.305414	0.760051	0.873927	chr2-192211590-192212647
21.3905	0.233335	0.655428	0.356004	0.721837	0.873927	chr2-192223165-192224199
16.0402	0.184014	0.693341	0.265402	0.7907	0.873927	chr2-192276929-192277961
28.2651	0.192976	0.652436	0.295778	0.767399	0.873927	chr2-192285872-192286802
24.4312	0.185144	0.69064	0.268076	0.78864	0.873927	chr2-192314644-192315942
15.5451	0.215686	0.689142	0.312978	0.754298	0.873927	chr2-192452292-192453473
6.82883	0.224722	0.687699	0.326774	0.743839	0.873927	chr2-192477593-192479367
4.29827	0.217984	0.676528	0.322211	0.747293	0.873927	chr2-192498412-192499431
6.38131	0.197984	0.689482	0.287149	0.773998	0.873927	chr2-192506068-192507066
29.474	0.225231	0.664566	0.338914	0.734674	0.873927	chr2-192507560-192508582
4.2367	0.231894	0.679292	0.341375	0.732821	0.873927	chr2-192604064-192605020
5.15728	0.190231	0.684254	0.278012	0.781003	0.873927	chr2-192668960-192670050
11.6723	0.208207	0.678084	0.307051	0.758804	0.873927	chr2-192893176-192894583
5.07795	0.234394	0.691977	0.338732	0.734812	0.873927	chr2-193007647-193008775
7.53944	0.22947	0.680074	0.33742	0.735801	0.873927	chr2-193011472-193012463
4.55762	0.222946	0.685678	0.325147	0.74507	0.873927	chr2-193070557-193071504
8.73802	0.188651	0.700213	0.26942	0.787607	0.873927	chr2-193072496-193073478
4.57596	0.233572	0.684041	0.341459	0.732758	0.873927	chr2-193131025-193132015
7.3388	0.215639	0.694149	0.310653	0.756065	0.873927	chr2-193139956-193140978
5.37377	0.223639	0.68807	0.325024	0.745163	0.873927	chr2-193281578-193282617
6.69529	0.218444	0.680791	0.320867	0.748311	0.873927	chr2-193500810-193501901
4.56763	0.222277	0.664173	0.334667	0.737876	0.873927	chr2-193503464-193504308
13.5985	0.221997	0.676893	0.327965	0.742938	0.873927	chr2-193505602-193506612
4.20793	0.223198	0.671393	0.33244	0.739557	0.873927	chr2-193805857-193806768
3.41461	0.240359	0.663604	0.362203	0.717201	0.873927	chr2-193836171-193837041
5.06318	0.22262	0.67161	0.331473	0.740287	0.873927	chr2-193918393-193919370
3.63561	0.223917	0.669977	0.334216	0.738217	0.873927	chr2-193934835-193935778
3.61237	0.240076	0.662174	0.362557	0.716936	0.873927	chr2-193939936-193941037
20.7375	0.194917	0.672621	0.289787	0.77198	0.873927	chr2-194002424-194003437
5.55199	0.188377	0.697308	0.270148	0.787046	0.873927	chr2-194103275-194104287
25.5404	0.206398	0.67666	0.305025	0.760347	0.873927	chr2-194128518-194129565
3.28862	0.240252	0.667746	0.359795	0.719	0.873927	chr2-194150074-194151020
14.8675	0.183733	0.689724	0.266387	0.789941	0.873927	chr2-194175868-194176924
4.04121	0.221522	0.678033	0.326712	0.743885	0.873927	chr2-194427817-194428763
4.4331	0.22247	0.687219	0.323725	0.746147	0.873927	chr2-194964545-194965558
40.9003	0.223744	0.673126	0.332395	0.739591	0.873927	chr2-195124481-195127140
4.12437	0.244702	0.682288	0.358649	0.719857	0.873927	chr2-195268905-195269894
4.76256	0.224449	0.670123	0.334937	0.737673	0.873927	chr2-195391896-195392718
7.19094	0.222426	0.674405	0.32981	0.741543	0.873927	chr2-195415687-195416838
7.78636	0.188565	0.691826	0.272561	0.785191	0.873927	chr2-195437065-195438127
5.82628	0.226528	0.688151	0.329183	0.742017	0.873927	chr2-195694634-195695628
6.99824	0.211453	0.70115	0.301581	0.762972	0.873927	chr2-195758694-195759740
4.63298	0.211981	0.699364	0.303105	0.76181	0.873927	chr2-195995100-195995949
26.2475	0.188569	0.688448	0.273905	0.784158	0.873927	chr2-196486941-196488026
5.17734	0.234306	0.669735	0.349849	0.726452	0.873927	chr2-196526926-196527860
15.1059	0.190032	0.679404	0.279704	0.779704	0.873927	chr2-196543593-196544631
6.95379	0.205236	0.689359	0.29772	0.765917	0.873927	chr2-196568442-196569364
5.24087	0.18972	0.631979	0.3002	0.764025	0.873927	chr2-196603598-196604749
5.06656	0.204016	0.688113	0.296486	0.766859	0.873927	chr2-196794412-196795335
13.9215	0.202299	0.695147	0.291017	0.771039	0.873927	chr2-197015352-197016353
10.6415	0.19994	0.694221	0.288007	0.773342	0.873927	chr2-197017567-197018582
6.45136	0.18754	0.701148	0.267475	0.789103	0.873927	chr2-197019184-197020259
58.7653	0.179974	0.679956	0.264684	0.791253	0.873927	chr2-197072741-197073744
30.7235	0.178247	0.68315	0.260919	0.794155	0.873927	chr2-197098552-197099484
4.41677	0.194255	0.694036	0.279891	0.779561	0.873927	chr2-197249965-197250851
4.40587	0.193486	0.679515	0.284742	0.775842	0.873927	chr2-197253661-197254504
6.4577	0.193779	0.696999	0.27802	0.780997	0.873927	chr2-197256626-197257429
3.82034	0.210315	0.671365	0.313265	0.754079	0.873927	chr2-197262888-197263846
4.42265	0.232254	0.683138	0.339981	0.73387	0.873927	chr2-197290809-197291696
10.0108	0.186117	0.675424	0.275557	0.782889	0.873927	chr2-197349328-197350356
7.43486	0.19123	0.591562	0.323263	0.746496	0.873927	chr2-197443682-197444556
6.56841	0.183548	0.702286	0.261358	0.793817	0.873927	chr2-197593676-197594632
7.44888	0.230415	0.689338	0.334256	0.738187	0.873927	chr2-197607987-197608945
5.51335	0.228786	0.678126	0.337379	0.735831	0.873927	chr2-197611845-197612854
5.39981	0.228684	0.66179	0.345554	0.729678	0.873927	chr2-197697377-197698187
7.302	0.236868	0.691315	0.342634	0.731874	0.873927	chr2-197784832-197785764
9.48305	0.180874	0.689102	0.262478	0.792953	0.873927	chr2-197795839-197796809
15.8834	0.213672	0.634853	0.33657	0.736441	0.873927	chr2-197888762-197889715
5.72382	0.213227	0.690855	0.308642	0.757594	0.873927	chr2-197993327-197994274
5.73349	0.225541	0.666781	0.338253	0.735172	0.873927	chr2-198005033-198006043
6.01952	0.182293	0.69605	0.261896	0.793402	0.873927	chr2-198017966-198019209
25.2981	0.167795	0.611355	0.274464	0.783728	0.873927	chr2-198049379-198050495
5.42381	0.179331	0.683191	0.262491	0.792943	0.873927	chr2-198056627-198057623
21.868	0.237452	0.662262	0.358547	0.719934	0.873927	chr2-198088368-198089397
8.44222	0.199851	0.696808	0.286809	0.774258	0.873927	chr2-198091680-198092727
11.5123	0.235808	0.674598	0.349553	0.726675	0.873927	chr2-198119266-198120189
6.3244	0.205119	0.669168	0.306528	0.759203	0.873927	chr2-198137419-198138396
20.7752	0.180396	0.684494	0.263547	0.792129	0.873927	chr2-198157293-198158415
7.10058	0.189448	0.702081	0.269837	0.787285	0.873927	chr2-198173880-198174819
19.7024	0.220808	0.687832	0.32102	0.748195	0.873927	chr2-198188405-198189508
3.09005	0.230327	0.66773	0.344941	0.730139	0.873927	chr2-199011582-199012543
4.90288	0.229769	0.691432	0.332309	0.739656	0.873927	chr2-199092048-199093032
5.45634	0.147168	0.477732	0.308056	0.75804	0.873927	chr2-199121287-199122186
7.06733	0.216389	0.700295	0.308997	0.757323	0.873927	chr2-199141099-199142108
85.0078	0.165531	0.606499	0.272928	0.784908	0.873927	chr2-199603124-199604504
10.49	0.211489	0.682813	0.309732	0.756764	0.873927	chr2-199660149-199661086
64.7769	0.192296	0.576952	0.333297	0.73891	0.873927	chr2-199739529-199740636
5.17909	0.23828	0.68007	0.350376	0.726057	0.873927	chr2-200347017-200347940
6.11807	0.208925	0.693449	0.301284	0.763198	0.873927	chr2-200424338-200425310
11.3464	0.191255	0.697146	0.27434	0.783824	0.873927	chr2-200445939-200446983
10.1512	0.246102	0.719439	0.342075	0.732295	0.873927	chr2-200812201-200812732
4.77953	0.228504	0.684499	0.333826	0.738511	0.873927	chr2-200872666-200873509
4.46781	0.246479	0.696654	0.353803	0.723486	0.873927	chr2-200884047-200885301
3.06114	0.233114	0.676594	0.34454	0.73044	0.873927	chr2-200960804-200961755
30.9041	0.203441	0.670796	0.303283	0.761674	0.873927	chr2-200967862-200968822
6.39372	0.193848	0.671107	0.288848	0.772698	0.873927	chr2-201007215-201008180
4.79215	0.201761	0.690611	0.292148	0.770173	0.873927	chr2-201137930-201138838
14.6999	0.237639	0.671704	0.353786	0.723499	0.873927	chr2-201470566-201471551
10.4503	0.194487	0.663047	0.293323	0.769275	0.873927	chr2-201531304-201532335
81.6944	0.198907	0.56804	0.350163	0.726216	0.873927	chr2-201618713-201619703
7.45392	0.237455	0.698815	0.339796	0.73401	0.873927	chr2-202490776-202491779
4.4567	0.232889	0.673716	0.345679	0.729584	0.873927	chr2-202925503-202926436
8.7289	0.205793	0.713343	0.288491	0.772971	0.873927	chr2-203642577-203643583
61.2724	0.196966	0.579067	0.340143	0.733749	0.873927	chr2-204108068-204109075
21.2177	0.201044	0.657309	0.305859	0.759712	0.873927	chr2-204261583-204262560
7.6105	0.144524	0.432073	0.334489	0.738011	0.873927	chr2-204298084-204299038
5.13486	0.239188	0.682478	0.35047	0.725986	0.873927	chr2-204620123-204620930
4.6859	0.228004	0.673281	0.338646	0.734877	0.873927	chr2-205116188-205117110
4.3774	0.239767	0.682445	0.351335	0.725337	0.873927	chr2-205183123-205184033
5.06811	0.217367	0.700903	0.310124	0.756466	0.873927	chr2-205605480-205606418
14.5035	0.233771	0.689128	0.339227	0.734438	0.873927	chr2-205650139-205651198
49.6665	0.21178	0.595414	0.355686	0.722076	0.873927	chr2-205703754-205704819
8.9148	0.161907	0.535028	0.302615	0.762184	0.873927	chr2-205718668-205719556
6.01546	0.239464	0.704988	0.339671	0.734104	0.873927	chr2-205887626-205888579
25.3616	0.1931	0.677467	0.285033	0.775619	0.873927	chr2-207047835-207048933
5.70157	0.215824	0.691371	0.312168	0.754913	0.873927	chr2-207088096-207089013
17.3315	0.187617	0.719715	0.260683	0.794337	0.873927	chr2-207261181-207262196
4.10451	0.244557	0.692193	0.353307	0.723858	0.873927	chr2-207487598-207488458
29.8856	0.210408	0.693947	0.303204	0.761734	0.873927	chr2-207621507-207622508
8.22568	0.193603	0.704061	0.274981	0.783331	0.873927	chr2-207717246-207718623
3.69579	0.222057	0.663792	0.334529	0.737981	0.873927	chr2-207754662-207755598
5.82223	0.219249	0.69608	0.314976	0.75278	0.873927	chr2-207758326-207759344
4.70028	0.143288	0.482594	0.296912	0.766533	0.873927	chr2-207866741-207867642
5.25436	0.21029	0.669406	0.314144	0.753412	0.873927	chr2-207875522-207876475
8.53539	0.180264	0.692415	0.260341	0.794601	0.873927	chr2-207902588-207903559
6.49501	0.200128	0.671556	0.298006	0.765698	0.873927	chr2-207971863-207972732
8.57155	0.198292	0.723147	0.274207	0.783926	0.873927	chr2-208186471-208187413
5.01579	0.239232	0.685585	0.348946	0.72713	0.873927	chr2-208225206-208226158
25.7763	0.204438	0.679534	0.30085	0.763529	0.873927	chr2-208360256-208361394
3.81647	0.235185	0.676637	0.34758	0.728156	0.873927	chr2-208401239-208402290
11.6073	0.213295	0.697493	0.305803	0.759755	0.873927	chr2-208856076-208857181
10.7411	0.219146	0.694845	0.315389	0.752467	0.873927	chr2-208857196-208858203
3.83023	0.225567	0.673606	0.334865	0.737727	0.873927	chr2-208886307-208887298
3.55538	0.214551	0.676898	0.316963	0.751272	0.873927	chr2-209324686-209325586
19.4659	0.183025	0.637136	0.287262	0.773912	0.873927	chr2-209426372-209427161
3.98611	0.226825	0.696007	0.325895	0.744504	0.873927	chr2-209487979-209489341
4.91253	0.206631	0.69397	0.297752	0.765893	0.873927	chr2-209498069-209499042
8.28449	0.2334	0.689593	0.33846	0.735017	0.873927	chr2-209659481-209660578
5.94949	0.245717	0.679798	0.361456	0.717759	0.873927	chr2-209664051-209665221
3.89152	0.22612	0.680886	0.332097	0.739816	0.873927	chr2-209755022-209755982
6.44662	0.205873	0.698461	0.294752	0.768183	0.873927	chr2-209795369-209796366
5.37487	0.193934	0.704888	0.275127	0.783219	0.873927	chr2-209864233-209865241
3.77076	0.172303	0.514103	0.335152	0.737511	0.873927	chr2-209940667-209941646
7.70745	0.226212	0.695157	0.325411	0.74487	0.873927	chr2-210228242-210229351
26.552	0.200132	0.680012	0.294306	0.768524	0.873927	chr2-210363485-210364592
6.82301	0.210088	0.702441	0.299082	0.764877	0.873927	chr2-210370216-210371221
8.43094	0.187167	0.691634	0.270616	0.786686	0.873927	chr2-210457770-210458740
5.9394	0.188387	0.671017	0.280749	0.778903	0.873927	chr2-210557236-210558194
5.66693	0.220525	0.682606	0.323064	0.746647	0.873927	chr2-210560969-210561971
5.70447	0.179775	0.679686	0.264496	0.791397	0.873927	chr2-210612588-210613437
7.13977	0.211083	0.695823	0.303358	0.761617	0.873927	chr2-211457527-211458630
8.02708	0.195952	0.693404	0.282595	0.777488	0.873927	chr2-211524205-211525173
14.8285	0.183064	0.677349	0.270265	0.786956	0.873927	chr2-211565492-211566428
5.34044	0.210055	0.679371	0.30919	0.757177	0.873927	chr2-211732351-211733398
6.85587	0.19723	0.635136	0.310533	0.756156	0.873927	chr2-212080828-212081873
7.24774	0.200574	0.676023	0.296697	0.766698	0.873927	chr2-212225653-212226620
5.94243	0.227297	0.674432	0.33702	0.736102	0.873927	chr2-212288029-212289005
5.90529	0.210789	0.694384	0.303563	0.761461	0.873927	chr2-212296391-212297342
6.16361	0.208306	0.694623	0.299883	0.764267	0.873927	chr2-212319676-212320552
9.57819	0.187202	0.682059	0.274466	0.783726	0.873927	chr2-212333085-212334208
6.45158	0.186012	0.67481	0.27565	0.782817	0.873927	chr2-212377794-212378633
14.4538	0.182983	0.690834	0.264873	0.791107	0.873927	chr2-212407943-212409021
12.4363	0.196211	0.685128	0.286386	0.774583	0.873927	chr2-212467288-212468223
10.5395	0.223599	0.642985	0.347751	0.728027	0.873927	chr2-212481381-212482353
5.34702	0.21717	0.685982	0.316583	0.75156	0.873927	chr2-212482419-212483229
13.1451	0.202974	0.707226	0.287	0.774112	0.873927	chr2-212720749-212721740
5.03797	0.243753	0.677082	0.360005	0.718843	0.873927	chr2-213277800-213278786
9.11839	0.184677	0.709068	0.26045	0.794516	0.873927	chr2-213922971-213924388
30.6871	0.244108	0.674524	0.361896	0.71743	0.873927	chr2-214310287-214311601
11.9138	0.226452	0.676544	0.334719	0.737837	0.873927	chr2-214318163-214319111
7.18064	0.182358	0.684738	0.266318	0.789994	0.873927	chr2-214341879-214342881
9.65074	0.21839	0.703882	0.310266	0.756359	0.873927	chr2-214464035-214466145
5.88322	0.192992	0.671214	0.287527	0.773709	0.873927	chr2-214652213-214653262
14.7099	0.189949	0.693198	0.274018	0.784071	0.873927	chr2-214696105-214697189
10.7576	0.185101	0.706373	0.262044	0.793288	0.873927	chr2-214716611-214718020
6.30792	0.236034	0.678253	0.348002	0.727839	0.873927	chr2-214804516-214805442
4.00061	0.239254	0.677051	0.353376	0.723806	0.873927	chr2-215163213-215164099
6.11328	0.206331	0.701273	0.294223	0.768588	0.873927	chr2-215181850-215182907
13.0779	0.21072	0.693412	0.303888	0.761213	0.873927	chr2-215207629-215208655
9.46173	0.203943	0.700612	0.291093	0.77098	0.873927	chr2-215315064-215316131
5.67621	0.229382	0.699005	0.328156	0.742794	0.873927	chr2-215318677-215319649
7.45965	0.20867	0.696099	0.29977	0.764352	0.873927	chr2-215320313-215321273
6.52274	0.239889	0.693659	0.345831	0.72947	0.873927	chr2-215514023-215515027
5.76402	0.178106	0.673908	0.264287	0.791558	0.873927	chr2-215550343-215551274
7.36122	0.223693	0.699476	0.319801	0.749119	0.873927	chr2-215929501-215930500
3.03429	0.243573	0.676085	0.36027	0.718645	0.873927	chr2-216003185-216003941
6.29816	0.202263	0.699684	0.289078	0.772522	0.873927	chr2-216048449-216050076
5.86057	0.209104	0.688892	0.303536	0.761482	0.873927	chr2-216663534-216664498
1.53913	0.127324	0.473526	0.268886	0.788017	0.873927	chr2-216687318-216688091
4.60565	0.219672	0.679452	0.323308	0.746462	0.873927	chr2-217157234-217158262
8.88159	0.193285	0.721901	0.267745	0.788896	0.873927	chr2-217437052-217437967
6.69068	0.187151	0.68641	0.272651	0.785121	0.873927	chr2-217455091-217456037
108.912	0.176089	0.612978	0.287268	0.773907	0.873927	chr2-217621806-217623446
9.86576	0.208986	0.714797	0.292371	0.770003	0.873927	chr2-217710916-217711922
15.1594	0.190431	0.651648	0.292231	0.77011	0.873927	chr2-217716914-217718918
7.37674	0.21988	0.695681	0.316064	0.751954	0.873927	chr2-217723754-217724755
9.18938	0.19933	0.695403	0.28664	0.774388	0.873927	chr2-217787016-217787992
4.53703	0.198858	0.698284	0.284781	0.775812	0.873927	chr2-217793796-217794817
7.6399	0.220808	0.666291	0.331399	0.740343	0.873927	chr2-217948384-217949171
32.8283	0.166188	0.57956	0.286748	0.774305	0.873927	chr2-218003569-218004609
145.653	0.185041	0.613521	0.301606	0.762953	0.873927	chr2-218015519-218016569
4.69718	0.227166	0.687911	0.330226	0.74123	0.873927	chr2-218060178-218061122
3.02577	0.233956	0.6838	0.342141	0.732245	0.873927	chr2-218134936-218135801
15.1716	0.202619	0.697293	0.290579	0.771373	0.873927	chr2-218342919-218343924
4.46217	0.234564	0.66898	0.35063	0.725866	0.873927	chr2-218348679-218349536
6.4773	0.206027	0.694837	0.296511	0.76684	0.873927	chr2-218364212-218365171
10.9353	0.23243	0.70007	0.332009	0.739882	0.873927	chr2-218638064-218639037
8.64358	0.238418	0.697463	0.341835	0.732475	0.873927	chr2-218651517-218652534
22.3835	0.204265	0.702882	0.290611	0.771349	0.873927	chr2-218698546-218699509
5.85913	0.216915	0.67288	0.322367	0.747174	0.873927	chr2-218730633-218731242
7.4783	0.237379	0.687892	0.345082	0.730033	0.873927	chr2-218809252-218810226
7.93688	0.203338	0.710658	0.286126	0.774782	0.873927	chr2-218820607-218821534
7.55172	0.235798	0.710803	0.331734	0.74009	0.873927	chr2-218829667-218830715
16.706	0.199007	0.700834	0.283958	0.776443	0.873927	chr2-218960130-218961184
6.82624	0.208183	0.695478	0.299337	0.764683	0.873927	chr2-219032219-219033139
8.11891	0.233153	0.67805	0.343858	0.730953	0.873927	chr2-219037995-219039036
8.49401	0.237847	0.707388	0.336232	0.736696	0.873927	chr2-219168253-219169249
29.0624	0.210977	0.697271	0.302575	0.762214	0.873927	chr2-219566616-219568433
5.04191	0.135518	0.503968	0.268902	0.788005	0.873927	chr2-219861097-219862016
5.65043	0.231184	0.693938	0.333148	0.739023	0.873927	chr2-219914009-219915035
3.40417	0.231945	0.675058	0.343592	0.731153	0.873927	chr2-220192903-220193912
3.9527	0.21971	0.674367	0.325803	0.744574	0.873927	chr2-220333845-220334897
2.67314	0.145416	0.543481	0.267563	0.789035	0.873927	chr2-220863366-220864325
2.67479	0.162797	0.49667	0.327777	0.74308	0.873927	chr2-221493325-221494269
20.2881	0.196552	0.585918	0.335461	0.737277	0.873927	chr2-221835757-221836923
5.77392	0.235601	0.697921	0.337576	0.735683	0.873927	chr2-222729239-222730217
47.3598	0.212005	0.620521	0.341656	0.73261	0.873927	chr2-222796220-222797856
10.9124	0.185585	0.706942	0.262518	0.792922	0.873927	chr2-222799510-222800622
4.43822	0.239424	0.6883	0.347848	0.727954	0.873927	chr2-222934813-222935720
19.9405	0.215176	0.602	0.357436	0.720766	0.873927	chr2-222938990-222939975
2.97435	0.244213	0.674259	0.362194	0.717207	0.873927	chr2-222962442-222963361
6.45886	0.202066	0.703949	0.287047	0.774076	0.873927	chr2-222988855-222989827
6.04007	0.208791	0.69716	0.299488	0.764568	0.873927	chr2-222995205-222995937
3.66617	0.223145	0.695852	0.320678	0.748454	0.873927	chr2-223204673-223205561
5.8735	0.224238	0.706554	0.317369	0.750964	0.873927	chr2-224104411-224105387
13.1488	0.207607	0.701969	0.295749	0.767422	0.873927	chr2-224109853-224111115
9.56346	0.191317	0.696483	0.27469	0.783555	0.873927	chr2-224175310-224176474
15.0537	0.184288	0.696036	0.264768	0.791188	0.873927	chr2-224602381-224604370
8.22998	0.192839	0.690113	0.279431	0.779914	0.873927	chr2-224817980-224819281
5.39751	0.184896	0.672549	0.274918	0.783379	0.873927	chr2-225019009-225019951
5.72993	0.197844	0.683204	0.289583	0.772135	0.873927	chr2-225081524-225082529
5.08934	0.205286	0.703532	0.291794	0.770444	0.873927	chr2-225949085-225950058
4.88945	0.207383	0.697003	0.297536	0.766058	0.873927	chr2-226862847-226863918
9.34683	0.187521	0.694226	0.270115	0.787071	0.873927	chr2-226872861-226873859
6.12581	0.198109	0.700564	0.282784	0.777342	0.873927	chr2-227004044-227005106
6.3231	0.193413	0.687635	0.281272	0.778501	0.873927	chr2-227351538-227352419
4.11919	0.191758	0.693533	0.276494	0.782169	0.873927	chr2-227380430-227381230
30.3632	0.244094	0.683716	0.357011	0.721084	0.873927	chr2-227387387-227388302
9.56828	0.192613	0.713283	0.270038	0.787131	0.873927	chr2-227499363-227500529
5.60148	0.24777	0.684999	0.361708	0.71757	0.873927	chr2-227586887-227587878
18.3502	0.222538	0.685065	0.324842	0.7453	0.873927	chr2-227617060-227618089
3.72322	0.140242	0.516035	0.271768	0.7858	0.873927	chr2-227752870-227753806
6.79692	0.19106	0.685823	0.278585	0.780563	0.873927	chr2-227940917-227941782
6.76089	0.209217	0.703543	0.297376	0.76618	0.873927	chr2-228251439-228252503
7.19522	0.189146	0.696699	0.271489	0.786015	0.873927	chr2-228991133-228992159
4.64934	0.219368	0.707473	0.310073	0.756506	0.873927	chr2-229149615-229150573
7.18893	0.236545	0.71571	0.330505	0.741019	0.873927	chr2-229403467-229404558
5.17479	0.236707	0.68601	0.345049	0.730058	0.873927	chr2-229440028-229440931
11.3092	0.201242	0.675066	0.298108	0.765621	0.873927	chr2-229447164-229447968
6.57238	0.208058	0.69984	0.297293	0.766243	0.873927	chr2-229509833-229510778
26.1623	0.235374	0.677663	0.347332	0.728342	0.873927	chr2-229524222-229525280
7.89557	0.206954	0.696543	0.297116	0.766378	0.873927	chr2-229526328-229527227
5.5587	0.20836	0.691886	0.301149	0.763301	0.873927	chr2-229598428-229599371
10.7363	0.19386	0.731158	0.265142	0.7909	0.873927	chr2-229636116-229636912
6.22754	0.229081	0.698197	0.328104	0.742833	0.873927	chr2-229655655-229656636
7.44316	0.187778	0.707891	0.265264	0.790806	0.873927	chr2-229781472-229782411
6.82279	0.197842	0.676096	0.292624	0.769809	0.873927	chr2-229847253-229848218
4.05305	0.230602	0.69651	0.331082	0.740583	0.873927	chr2-229908382-229909900
35.1059	0.228007	0.664583	0.343083	0.731536	0.873927	chr2-230109162-230110136
4.7671	0.190524	0.697128	0.273298	0.784624	0.873927	chr2-230154360-230155240
8.4057	0.228666	0.703834	0.324886	0.745268	0.873927	chr2-230171987-230173136
6.37093	0.247586	0.693909	0.356799	0.721242	0.873927	chr2-230307176-230308031
4.07499	0.13694	0.51336	0.266752	0.78966	0.873927	chr2-230586203-230587154
4.91081	0.236942	0.695589	0.340635	0.733378	0.873927	chr2-230818156-230819348
11.4191	0.224397	0.700132	0.320506	0.748584	0.873927	chr2-230914712-230915810
6.55524	0.197646	0.721563	0.273914	0.784151	0.873927	chr2-230925845-230926712
7.406	0.212033	0.698751	0.303446	0.76155	0.873927	chr2-230963978-230964952
1.50393	0.136352	0.489685	0.278449	0.780668	0.873927	chr2-231027612-231028451
18.117	0.243224	0.682893	0.356168	0.721715	0.873927	chr2-231140446-231141890
8.46396	0.192335	0.718412	0.267722	0.788913	0.873927	chr2-231200708-231201658
11.8864	0.209868	0.700553	0.299574	0.764502	0.873927	chr2-231306641-231307696
7.19191	0.184992	0.710539	0.260355	0.79459	0.873927	chr2-231418558-231419685
5.82853	0.199835	0.716839	0.278772	0.78042	0.873927	chr2-231420603-231421893
20.6444	0.190534	0.723154	0.263477	0.792183	0.873927	chr2-231528000-231529005
7.04098	0.213555	0.671435	0.318057	0.750441	0.873927	chr2-231774143-231774980
9.12282	0.191884	0.689782	0.27818	0.780874	0.873927	chr2-232248954-232249902
12.3841	0.191874	0.712147	0.26943	0.787599	0.873927	chr2-232388133-232389209
7.03695	0.191088	0.694761	0.275042	0.783284	0.873927	chr2-232508197-232509012
7.5409	0.213127	0.69342	0.307356	0.758572	0.873927	chr2-232534878-232535754
57.7213	0.21341	0.614919	0.347054	0.728551	0.873927	chr2-232570835-232572010
64.6716	0.227891	0.668832	0.34073	0.733306	0.873927	chr2-232573742-232574689
6.93232	0.232015	0.714777	0.324598	0.745486	0.873927	chr2-232592677-232594175
9.25604	0.209948	0.713179	0.294383	0.768465	0.873927	chr2-232835335-232836270
8.28813	0.217228	0.699416	0.310585	0.756116	0.873927	chr2-233002706-233003798
6.88147	0.227954	0.692136	0.329348	0.741893	0.873927	chr2-233003842-233004665
9.62251	0.203657	0.703041	0.289681	0.77206	0.873927	chr2-233033890-233035099
7.88429	0.172293	0.497832	0.346086	0.729278	0.873927	chr2-233165763-233166801
5.62164	0.193073	0.713493	0.270602	0.786697	0.873927	chr2-233434342-233435284
4.69114	0.191577	0.693563	0.276221	0.782378	0.873927	chr2-233795500-233796537
6.3252	0.204276	0.701071	0.291377	0.770763	0.873927	chr2-234024062-234025093
5.86566	0.210207	0.677383	0.310322	0.756316	0.873927	chr2-234439835-234440792
55.4193	0.200269	0.59134	0.33867	0.734859	0.873927	chr2-234544634-234545592
21.72	0.227614	0.67338	0.338017	0.73535	0.873927	chr2-234919126-234920130
22.8355	0.216533	0.690737	0.313481	0.753915	0.873927	chr2-234967064-234968095
50.1132	0.130178	0.473105	0.275157	0.783196	0.873927	chr2-234980256-234981910
12.3055	0.21813	0.688357	0.316885	0.751331	0.873927	chr2-235007488-235008527
4.74798	0.226944	0.692962	0.327498	0.743291	0.873927	chr2-235040797-235042314
6.6239	0.170201	0.547215	0.311031	0.755777	0.873927	chr2-235067824-235068834
10.5172	0.243298	0.686519	0.354394	0.723044	0.873927	chr2-235105445-235106476
29.3147	0.160839	0.578907	0.277832	0.781141	0.873927	chr2-235115770-235117661
17.7543	0.206902	0.703668	0.294033	0.768733	0.873927	chr2-235131273-235132244
4.91333	0.224527	0.676087	0.332098	0.739815	0.873927	chr2-235187339-235188197
7.51175	0.192601	0.68313	0.28194	0.77799	0.873927	chr2-235236291-235237200
8.26548	0.240038	0.697559	0.344112	0.730762	0.873927	chr2-235333946-235334921
5.23876	0.205009	0.689309	0.297412	0.766152	0.873927	chr2-235435209-235436112
18.9973	0.219434	0.689463	0.318267	0.750282	0.873927	chr2-235440021-235441009
6.89317	0.184865	0.69493	0.26602	0.790224	0.873927	chr2-235459821-235460803
6.50849	0.188357	0.708207	0.265963	0.790268	0.873927	chr2-235479361-235480267
56.8428	0.164169	0.621477	0.26416	0.791657	0.873927	chr2-235498253-235499319
7.97598	0.210841	0.696208	0.302842	0.76201	0.873927	chr2-235543089-235544123
7.22906	0.206253	0.690564	0.298673	0.76519	0.873927	chr2-235652209-235653211
23.5931	0.186455	0.709072	0.262957	0.792584	0.873927	chr2-235680213-235681259
29.4674	0.192284	0.635012	0.302804	0.76204	0.873927	chr2-235842941-235844410
15.0738	0.200704	0.660964	0.303654	0.761391	0.873927	chr2-235940052-235940995
3.31479	0.20596	0.677348	0.304068	0.761076	0.873927	chr2-235964820-235965430
5.82835	0.201367	0.686445	0.293348	0.769256	0.873927	chr2-236034348-236035323
9.91919	0.218152	0.688508	0.316848	0.751359	0.873927	chr2-236051234-236052185
12.0936	0.197659	0.713105	0.277181	0.781641	0.873927	chr2-236130296-236131427
4.40128	0.211108	0.656737	0.32145	0.747869	0.873927	chr2-236316473-236317399
10.9523	0.195616	0.694161	0.281802	0.778095	0.873927	chr2-236505302-236506299
3.42344	0.221112	0.686919	0.321889	0.747537	0.873927	chr2-236773819-236774817
15.1028	0.242091	0.689878	0.350919	0.725649	0.873927	chr2-236908155-236909144
18.5453	0.192799	0.691866	0.278666	0.780501	0.873927	chr2-236909176-236910146
4.83095	0.205305	0.682469	0.300826	0.763547	0.873927	chr2-237029890-237030804
4.81805	0.216152	0.68026	0.317749	0.750675	0.873927	chr2-237057789-237058805
7.90034	0.156406	0.592944	0.263779	0.79195	0.873927	chr2-237324257-237325412
6.75996	0.241374	0.696842	0.346383	0.729055	0.873927	chr2-237530586-237531586
5.0409	0.235807	0.706162	0.333927	0.738434	0.873927	chr2-237568105-237569012
7.49326	0.230387	0.702641	0.327887	0.742997	0.873927	chr2-237585351-237586398
11.897	0.224883	0.658394	0.341562	0.73268	0.873927	chr2-237677762-237678938
3.15816	0.246328	0.679544	0.362491	0.716985	0.873927	chr2-237711237-237712131
22.8484	0.187147	0.656873	0.284906	0.775716	0.873927	chr2-237878080-237879610
6.7676	0.201083	0.706606	0.284576	0.775969	0.873927	chr2-237894232-237895203
4.78731	0.21218	0.703473	0.301618	0.762944	0.873927	chr2-237909477-237910216
30.0985	0.214503	0.693418	0.309341	0.757062	0.873927	chr2-237910974-237912141
11.2732	0.214419	0.701295	0.305747	0.759797	0.873927	chr2-238313267-238314257
4.70004	0.217257	0.677195	0.320818	0.748348	0.873927	chr2-238337006-238337964
21.7494	0.183721	0.601727	0.305323	0.76012	0.873927	chr2-238369215-238370298
5.15969	0.184968	0.694508	0.26633	0.789985	0.873927	chr2-238560028-238560952
77.49	0.159976	0.594517	0.269086	0.787863	0.873927	chr2-238585917-238587133
5.66082	0.215523	0.690294	0.312219	0.754874	0.873927	chr2-238589515-238590519
5.7423	0.136638	0.4929	0.277211	0.781618	0.873927	chr2-238854353-238855313
2.30621	0.192877	0.569362	0.338759	0.734791	0.873927	chr2-238906589-238907452
9.28447	0.210511	0.694775	0.302992	0.761896	0.873927	chr2-238941772-238942797
4.01025	0.242811	0.688409	0.352713	0.724304	0.873927	chr2-239011116-239011953
21.8626	0.19384	0.700461	0.276732	0.781986	0.873927	chr2-239046674-239048411
4.72225	0.203218	0.65911	0.308322	0.757837	0.873927	chr2-239066262-239067053
1.72276	0.140309	0.501557	0.279746	0.779672	0.873927	chr2-239113120-239113585
33.5497	0.230464	0.647357	0.356007	0.721835	0.873927	chr2-239136992-239137909
29.1464	0.184632	0.678452	0.272137	0.785516	0.873927	chr2-239169034-239170101
3.98093	0.237298	0.665128	0.35677	0.721264	0.873927	chr2-239170545-239171441
8.64919	0.215306	0.701539	0.306905	0.758916	0.873927	chr2-239238423-239239272
40.6063	0.172544	0.614146	0.280949	0.77875	0.873927	chr2-239255383-239256809
51.9458	0.193884	0.69282	0.279848	0.779594	0.873927	chr2-239283825-239284757
7.22876	0.207248	0.692661	0.299205	0.764784	0.873927	chr2-239351534-239352505
18.3672	0.232967	0.707797	0.329144	0.742047	0.873927	chr2-239359295-239360136
37.6954	0.209938	0.694878	0.302122	0.762559	0.873927	chr2-239371641-239372624
28.8996	0.205836	0.682285	0.301687	0.762891	0.873927	chr2-239455327-239456377
31.1999	0.239529	0.676764	0.353933	0.723389	0.873927	chr2-239479169-239480839
18.4032	0.215407	0.692247	0.31117	0.755671	0.873927	chr2-239507591-239508524
5.90066	0.190284	0.704305	0.270173	0.787027	0.873927	chr2-239508601-239509481
21.8773	0.198456	0.693316	0.286242	0.774693	0.873927	chr2-239583136-239584057
7.27158	0.204565	0.706665	0.289479	0.772215	0.873927	chr2-239584805-239585597
10.3079	0.21996	0.702839	0.312959	0.754312	0.873927	chr2-239669606-239670560
8.14401	0.141754	0.51332	0.276151	0.782432	0.873927	chr2-239769213-239770131
2.99038	0.240964	0.6717	0.358737	0.719792	0.873927	chr2-239916218-239917274
8.31127	0.185021	0.700567	0.264102	0.791701	0.873927	chr2-239917739-239918540
5.82728	0.217062	0.689566	0.314781	0.752928	0.873927	chr2-239973570-239974573
11.1761	0.234446	0.684566	0.342474	0.731994	0.873927	chr2-239975151-239976088
9.91758	0.22352	0.679964	0.328723	0.742365	0.873927	chr2-240284363-240285400
10.3302	0.217877	0.698974	0.311709	0.755262	0.873927	chr2-240307819-240308794
8.54258	0.237718	0.691789	0.343627	0.731127	0.873927	chr2-240310019-240311023
9.26814	0.256068	0.710303	0.360505	0.718469	0.873927	chr2-240443757-240444819
5.22006	0.207809	0.694854	0.299069	0.764888	0.873927	chr2-240464757-240465646
7.69488	0.243413	0.689811	0.352869	0.724187	0.873927	chr2-240525221-240526200
14.3221	0.222437	0.621894	0.357677	0.720585	0.873927	chr2-240682163-240683200
3.71263	0.227207	0.677799	0.335214	0.737464	0.873927	chr2-240703569-240704578
8.58423	0.243048	0.688383	0.353071	0.724035	0.873927	chr2-240713080-240713758
2.08703	0.162614	0.513377	0.316753	0.751431	0.873927	chr2-240757454-240758323
11.1564	0.20685	0.693033	0.29847	0.765344	0.873927	chr2-240810209-240811294
14.6337	0.225605	0.704568	0.320204	0.748814	0.873927	chr2-240811598-240812579
7.07644	0.183045	0.702173	0.260684	0.794337	0.873927	chr2-240886708-240887647
5.28728	0.210247	0.690083	0.304669	0.760618	0.873927	chr2-240972047-240972761
5.81308	0.18219	0.697162	0.261331	0.793837	0.873927	chr2-241125730-241126596
23.6806	0.191114	0.713561	0.267832	0.788829	0.873927	chr2-241181398-241182751
9.97075	0.196315	0.700928	0.280079	0.779417	0.873927	chr2-241302656-241303735
15.6331	0.205482	0.675369	0.304252	0.760936	0.873927	chr2-241380746-241381678
11.9539	0.189579	0.701078	0.270411	0.786844	0.873927	chr2-241394610-241395545
9.17793	0.211754	0.693836	0.305193	0.760219	0.873927	chr2-241399988-241401066
12.907	0.197219	0.705244	0.279646	0.779749	0.873927	chr2-241532509-241533524
79.2109	0.206114	0.685251	0.300786	0.763577	0.873927	chr2-241560509-241561518
10.7144	0.229084	0.69582	0.329228	0.741983	0.873927	chr2-241595340-241596357
7.63361	0.199217	0.686765	0.29008	0.771755	0.873927	chr2-241638959-241639821
5.96107	0.243331	0.694427	0.350405	0.726035	0.873927	chr2-241725091-241725909
5.82383	0.214884	0.692502	0.3103	0.756333	0.873927	chr2-241743362-241744226
3.27814	0.241065	0.679889	0.354566	0.722915	0.873927	chr2-241748393-241749319
25.6651	0.201228	0.704702	0.28555	0.775222	0.873927	chr3-372945-373994
5.65594	0.186495	0.7054	0.264382	0.791486	0.873927	chr3-378213-379138
12.2232	0.198106	0.686564	0.288546	0.772928	0.873927	chr3-627653-628640
4.467	0.195939	0.676876	0.289476	0.772217	0.873927	chr3-692292-693283
14.7977	0.199096	0.6812	0.292272	0.770079	0.873927	chr3-816239-817360
11.6025	0.218956	0.708472	0.309055	0.75728	0.873927	chr3-857779-858826
4.96873	0.234871	0.685715	0.34252	0.73196	0.873927	chr3-860571-861880
15.7896	0.207692	0.67864	0.306042	0.759572	0.873927	chr3-908583-909595
3.56445	0.21634	0.6456	0.335099	0.73755	0.873927	chr3-937857-938808
9.44007	0.203819	0.695454	0.293073	0.769466	0.873927	chr3-990345-991347
6.17957	0.187186	0.697487	0.268373	0.788412	0.873927	chr3-1034235-1035469
32.6067	0.181384	0.552367	0.328375	0.742628	0.873927	chr3-1081742-1082697
4.14366	0.236692	0.674369	0.350983	0.725601	0.873927	chr3-1214234-1215207
10.331	0.207902	0.686949	0.302645	0.76216	0.873927	chr3-1366163-1367050
6.0466	0.22389	0.68186	0.328352	0.742646	0.873927	chr3-1383162-1384192
13.6084	0.208738	0.657998	0.317232	0.751067	0.873927	chr3-1437619-1438658
44.0552	0.18449	0.65713	0.280751	0.778901	0.873927	chr3-1446036-1447077
4.17454	0.181997	0.698125	0.260694	0.794329	0.873927	chr3-1472810-1473764
4.4059	0.208586	0.69433	0.300413	0.763862	0.873927	chr3-1583804-1584625
8.72977	0.197719	0.691125	0.286082	0.774815	0.873927	chr3-1705331-1706349
3.84285	0.233744	0.677687	0.344914	0.730159	0.873927	chr3-1743468-1744447
6.62112	0.205538	0.70315	0.292311	0.770049	0.873927	chr3-1918617-1919566
3.79588	0.222038	0.693839	0.320013	0.748959	0.873927	chr3-1921756-1922690
12.5769	0.220911	0.682978	0.323452	0.746353	0.873927	chr3-2361910-2362910
6.69127	0.241286	0.674495	0.357728	0.720547	0.873927	chr3-2485787-2486658
4.49939	0.183147	0.69718	0.262697	0.792784	0.873927	chr3-2671677-2672678
4.58754	0.201863	0.692874	0.291342	0.77079	0.873927	chr3-2673264-2674242
3.60163	0.241205	0.678321	0.355592	0.722146	0.873927	chr3-2856172-2857195
45.2029	0.155593	0.559403	0.278141	0.780904	0.873927	chr3-3015135-3016110
6.08859	0.193015	0.694876	0.277769	0.78119	0.873927	chr3-3044443-3045461
15.8029	0.221636	0.703733	0.314944	0.752804	0.873927	chr3-3181890-3182972
4.92261	0.240052	0.681681	0.352147	0.724728	0.873927	chr3-3245017-3246079
6.0636	0.187908	0.693891	0.270803	0.786543	0.873927	chr3-3261578-3262527
6.58195	0.210149	0.684624	0.306955	0.758878	0.873927	chr3-3400203-3401070
6.09605	0.243661	0.68668	0.354839	0.72271	0.873927	chr3-3407401-3408405
2.5765	0.240435	0.664079	0.362058	0.717309	0.873927	chr3-3464043-3464546
5.14051	0.199839	0.692096	0.288745	0.772777	0.873927	chr3-3489266-3490223
12.3504	0.197184	0.702375	0.280739	0.778911	0.873927	chr3-3576987-3578634
6.89376	0.229163	0.682834	0.335606	0.737168	0.873927	chr3-3684162-3685090
7.33732	0.239465	0.70196	0.341137	0.733	0.873927	chr3-3697180-3698163
6.45486	0.189176	0.701818	0.269551	0.787506	0.873927	chr3-3749015-3750030
1.57375	0.152172	0.491928	0.309338	0.757064	0.873927	chr3-3752492-3753379
28.9396	0.130756	0.468924	0.278843	0.780365	0.873927	chr3-3859992-3860928
5.17511	0.234307	0.690808	0.339178	0.734476	0.873927	chr3-3907279-3908172
4.74675	0.194164	0.684182	0.28379	0.776571	0.873927	chr3-4035834-4036895
6.76716	0.186546	0.676401	0.275792	0.782708	0.873927	chr3-4040825-4041732
11.5731	0.18304	0.691566	0.264674	0.791261	0.873927	chr3-4114734-4115774
7.041	0.201517	0.704272	0.286135	0.774775	0.873927	chr3-4174384-4175411
7.67397	0.190495	0.686505	0.277485	0.781407	0.873927	chr3-4328811-4329815
11.7688	0.197151	0.673858	0.29257	0.769851	0.873927	chr3-4332675-4333710
6.27958	0.19897	0.692209	0.287442	0.773774	0.873927	chr3-4335346-4336297
3.5566	0.23672	0.679492	0.348379	0.727556	0.873927	chr3-4562683-4563614
9.69421	0.210751	0.704329	0.299222	0.76477	0.873927	chr3-4609405-4610430
11.7061	0.188608	0.583414	0.323282	0.746481	0.873927	chr3-4641929-4643046
7.8755	0.237177	0.705577	0.336146	0.736761	0.873927	chr3-4713272-4714735
10.9122	0.191951	0.637363	0.301165	0.763289	0.873927	chr3-4740549-4742613
5.78853	0.18454	0.674701	0.273514	0.784458	0.873927	chr3-4763441-4764363
7.23019	0.198901	0.712896	0.279005	0.780241	0.873927	chr3-4768229-4769259
3.91554	0.222163	0.693693	0.320261	0.748771	0.873927	chr3-4808304-4809148
18.1385	0.17256	0.605792	0.28485	0.775759	0.873927	chr3-4956439-4957455
5.76614	0.218322	0.687821	0.31741	0.750932	0.873927	chr3-4965686-4966734
12.4287	0.200187	0.715554	0.279766	0.779657	0.873927	chr3-5004409-5005408
5.38805	0.201616	0.688656	0.292767	0.7697	0.873927	chr3-5071826-5072870
4.09794	0.233329	0.676624	0.344843	0.730212	0.873927	chr3-5082392-5083340
19.2849	0.215607	0.686365	0.314129	0.753423	0.873927	chr3-5311394-5312432
7.06754	0.144317	0.536582	0.268956	0.787963	0.873927	chr3-5347081-5348059
105.044	0.17821	0.569034	0.31318	0.754144	0.873927	chr3-5426005-5426966
10.9814	0.192494	0.703015	0.273812	0.784229	0.873927	chr3-5510054-5511037
3.62222	0.21742	0.675568	0.321833	0.747579	0.873927	chr3-5547003-5547990
20.7916	0.20578	0.683308	0.301153	0.763298	0.873927	chr3-5564766-5565711
3.84852	0.244661	0.677493	0.361127	0.718005	0.873927	chr3-5596206-5597180
15.7011	0.193209	0.692375	0.279053	0.780205	0.873927	chr3-5633952-5634929
6.03133	0.223758	0.694632	0.322125	0.747358	0.873927	chr3-5729437-5730438
8.06985	0.203803	0.696328	0.292682	0.769765	0.873927	chr3-5789195-5790200
7.91827	0.226744	0.696641	0.325482	0.744817	0.873927	chr3-5843910-5844886
5.16477	0.184894	0.711056	0.260027	0.794843	0.873927	chr3-5981177-5982118
9.76888	0.201215	0.58249	0.345439	0.729764	0.873927	chr3-6172767-6173707
4.58546	0.232846	0.676157	0.344367	0.73057	0.873927	chr3-6331542-6332569
5.499	0.200701	0.687697	0.291845	0.770405	0.873927	chr3-6449387-6450534
5.40715	0.19434	0.693834	0.280096	0.779404	0.873927	chr3-6667285-6668268
7.08273	0.243869	0.682545	0.357294	0.720872	0.873927	chr3-7391965-7393464
20.3109	0.198785	0.707872	0.28082	0.778848	0.873927	chr3-7568254-7569308
3.91054	0.240676	0.678135	0.354909	0.722658	0.873927	chr3-7570358-7571349
7.46902	0.224966	0.625627	0.359584	0.719158	0.873927	chr3-7625925-7626978
5.06715	0.244572	0.680192	0.359563	0.719174	0.873927	chr3-7802636-7803563
9.10188	0.209164	0.675937	0.309444	0.756984	0.873927	chr3-8120057-8121344
4.0993	0.244388	0.676249	0.361388	0.71781	0.873927	chr3-8134776-8135722
4.08715	0.228459	0.6779	0.33701	0.736109	0.873927	chr3-8136592-8137500
5.88384	0.214679	0.697192	0.307919	0.758144	0.873927	chr3-8185582-8186509
16.2575	0.203378	0.697596	0.291542	0.770637	0.873927	chr3-8195823-8197901
19.6871	0.192746	0.670065	0.287652	0.773613	0.873927	chr3-8325592-8326533
15.4684	0.198317	0.691451	0.286813	0.774255	0.873927	chr3-8371811-8372897
13.1173	0.198746	0.696766	0.285241	0.775459	0.873927	chr3-8435969-8437226
5.40794	0.200186	0.687598	0.291138	0.770946	0.873927	chr3-8439825-8440760
81.7515	0.17152	0.578686	0.296395	0.766929	0.873927	chr3-8441694-8442705
5.33525	0.23209	0.682325	0.340145	0.733747	0.873927	chr3-8466470-8467491
3.74861	0.209483	0.681473	0.307398	0.758541	0.873927	chr3-8567090-8568021
7.83121	0.183676	0.702523	0.261452	0.793744	0.873927	chr3-8778055-8778934
5.12296	0.245718	0.678057	0.362385	0.717064	0.873927	chr3-8877541-8878473
5.51131	0.206605	0.698485	0.29579	0.76739	0.873927	chr3-8881906-8882884
5.08187	0.196234	0.679878	0.288632	0.772863	0.873927	chr3-8922050-8922957
6.87167	0.203651	0.690214	0.295055	0.767952	0.873927	chr3-8929330-8930283
5.49715	0.221054	0.683674	0.323332	0.746443	0.873927	chr3-8932441-8933338
10.3769	0.181406	0.689389	0.26314	0.792443	0.873927	chr3-9042516-9043539
7.24529	0.188599	0.720508	0.261759	0.793507	0.873927	chr3-9164806-9165793
9.35013	0.21449	0.69382	0.309143	0.757212	0.873927	chr3-9318006-9318907
3.65596	0.243262	0.681425	0.35699	0.721099	0.873927	chr3-9426152-9427140
7.26928	0.20962	0.693287	0.302357	0.76238	0.873927	chr3-9507422-9508389
16.3547	0.217434	0.727146	0.299024	0.764922	0.873927	chr3-9681630-9682701
4.74421	0.24048	0.691856	0.347587	0.72815	0.873927	chr3-9751468-9752304
14.4612	0.235539	0.696369	0.338239	0.735183	0.873927	chr3-9757157-9758028
8.95733	0.242163	0.695131	0.34837	0.727562	0.873927	chr3-9762638-9763701
14.7073	0.229594	0.688172	0.333629	0.73866	0.873927	chr3-9892703-9893628
8.05507	0.203805	0.698915	0.291602	0.770591	0.873927	chr3-9937356-9938301
12.2917	0.229066	0.701242	0.326657	0.743927	0.873927	chr3-10002362-10003487
7.16416	0.209998	0.725113	0.289607	0.772117	0.873927	chr3-10253897-10254873
9.26385	0.242925	0.706404	0.34389	0.730929	0.873927	chr3-10311361-10312361
5.10091	0.237418	0.690882	0.343645	0.731113	0.873927	chr3-10322178-10322967
4.70397	0.238522	0.694592	0.343399	0.731298	0.873927	chr3-10598668-10599562
3.07517	0.226389	0.677844	0.333984	0.738391	0.873927	chr3-10810800-10811645
7.57336	0.167648	0.509054	0.329332	0.741904	0.873927	chr3-11185383-11186321
4.35753	0.195819	0.69481	0.281831	0.778073	0.873927	chr3-11546479-11547406
1.87941	0.176497	0.56663	0.311486	0.755431	0.873927	chr3-11549410-11549900
9.44886	0.194319	0.706121	0.275193	0.783168	0.873927	chr3-11597791-11598925
6.0248	0.188273	0.639622	0.294351	0.76849	0.873927	chr3-11632701-11633828
17.4001	0.191737	0.689442	0.278104	0.780932	0.873927	chr3-12768602-12769717
10.0395	0.221041	0.708758	0.311871	0.755138	0.873927	chr3-12799731-12800712
16.528	0.243152	0.692954	0.350892	0.725669	0.873927	chr3-12803204-12804166
11.0352	0.228444	0.708783	0.322305	0.747222	0.873927	chr3-12845866-12846900
18.8683	0.230341	0.689197	0.334217	0.738216	0.873927	chr3-12854386-12855500
21.6702	0.200273	0.703073	0.284853	0.775757	0.873927	chr3-12861583-12862614
18.6143	0.209591	0.714331	0.293409	0.769209	0.873927	chr3-12882343-12883351
4.3816	0.204108	0.703751	0.290028	0.771795	0.873927	chr3-13000437-13001211
32.0599	0.179797	0.591782	0.303823	0.761263	0.873927	chr3-13003976-13005032
17.8233	0.20156	0.699168	0.288286	0.773128	0.873927	chr3-13024846-13025740
10.7094	0.18717	0.682588	0.274206	0.783926	0.873927	chr3-13067576-13068419
6.88881	0.235899	0.689817	0.341973	0.732371	0.873927	chr3-13148752-13149724
23.0011	0.187572	0.699148	0.268287	0.788478	0.873927	chr3-13192371-13193425
14.4277	0.200009	0.713387	0.280366	0.779197	0.873927	chr3-13260390-13261538
24.5164	0.181107	0.681674	0.26568	0.790485	0.873927	chr3-13292206-13293164
16.5956	0.172737	0.543655	0.317733	0.750688	0.873927	chr3-13300977-13302099
57.0015	0.185245	0.594845	0.311417	0.755484	0.873927	chr3-13413863-13414918
6.47709	0.241442	0.693913	0.347943	0.727883	0.873927	chr3-13472686-13473545
6.70182	0.213835	0.708837	0.30167	0.762903	0.873927	chr3-13509248-13510481
3.7742	0.193038	0.694296	0.278034	0.780986	0.873927	chr3-13516268-13516846
5.13642	0.215384	0.684464	0.314675	0.753008	0.873927	chr3-13520506-13521376
7.56126	0.209464	0.705774	0.296786	0.76663	0.873927	chr3-13766442-13767520
4.1128	0.234372	0.681382	0.343966	0.730872	0.873927	chr3-13934283-13935206
4.14503	0.233429	0.687664	0.339452	0.734269	0.873927	chr3-14029227-14030190
5.2737	0.220304	0.68621	0.321045	0.748176	0.873927	chr3-14131904-14132917
1.60667	0.190493	0.553303	0.344284	0.730633	0.873927	chr3-14186813-14187634
21.6193	0.202232	0.699738	0.289012	0.772573	0.873927	chr3-14258658-14259707
4.12415	0.215238	0.699023	0.307912	0.758149	0.873927	chr3-14312021-14312935
67.3663	0.171805	0.591234	0.290588	0.771367	0.873927	chr3-14461430-14462438
4.17907	0.232119	0.687836	0.337463	0.735768	0.873927	chr3-14492894-14493904
5.82794	0.203582	0.681654	0.298659	0.7652	0.873927	chr3-14680585-14681610
10.4407	0.202014	0.704125	0.286901	0.774188	0.873927	chr3-14757023-14757968
5.48752	0.216928	0.685994	0.316224	0.751832	0.873927	chr3-14758016-14758742
9.77369	0.198552	0.714467	0.277903	0.781087	0.873927	chr3-14759358-14760352
3.44959	0.227243	0.68992	0.329376	0.741872	0.873927	chr3-14785264-14786257
9.06785	0.221586	0.688966	0.321621	0.74774	0.873927	chr3-14819019-14819945
7.11988	0.192393	0.708526	0.27154	0.785976	0.873927	chr3-14841774-14842693
10.1265	0.215776	0.693343	0.311211	0.755641	0.873927	chr3-14951674-14952601
18.5096	0.209283	0.702186	0.298044	0.765669	0.873927	chr3-15073947-15074979
4.92536	0.179721	0.68751	0.261408	0.793778	0.873927	chr3-15120000-15120946
8.22956	0.203309	0.721585	0.281753	0.778133	0.873927	chr3-15239520-15240424
34.7543	0.194228	0.618035	0.314266	0.753319	0.873927	chr3-15477858-15480591
3.85004	0.241301	0.693771	0.347811	0.727982	0.873927	chr3-15552260-15553134
6.45351	0.233096	0.684952	0.34031	0.733623	0.873927	chr3-15770777-15771742
6.88142	0.212765	0.707894	0.30056	0.76375	0.873927	chr3-15812818-15813744
7.35379	0.189065	0.709571	0.26645	0.789892	0.873927	chr3-15969405-15970759
4.64499	0.246699	0.681796	0.361838	0.717473	0.873927	chr3-16164210-16165093
13.3354	0.182588	0.697392	0.261816	0.793464	0.873927	chr3-16166691-16167538
5.8069	0.24709	0.696272	0.354875	0.722683	0.873927	chr3-16196756-16197721
17.6171	0.194914	0.684853	0.284606	0.775946	0.873927	chr3-16206112-16207126
6.02908	0.183639	0.698221	0.26301	0.792543	0.873927	chr3-16317391-16318325
5.46424	0.191799	0.689537	0.278156	0.780893	0.873927	chr3-16320740-16321767
3.57119	0.220994	0.682281	0.323905	0.74601	0.873927	chr3-16502150-16502976
7.35064	0.199186	0.705144	0.282476	0.777579	0.873927	chr3-16504425-16505480
3.75642	0.245368	0.679237	0.361241	0.717919	0.873927	chr3-17128334-17129336
11.1679	0.197939	0.698143	0.283523	0.776776	0.873927	chr3-17133792-17134768
10.3217	0.244251	0.693365	0.352269	0.724637	0.873927	chr3-17140915-17141959
9.92585	0.218719	0.706535	0.309566	0.756891	0.873927	chr3-17164084-17165105
7.37552	0.17927	0.68032	0.263508	0.792159	0.873927	chr3-17202330-17203283
4.41167	0.220743	0.675134	0.326962	0.743697	0.873927	chr3-17280369-17281270
29.9449	0.182586	0.675596	0.27026	0.78696	0.873927	chr3-17303833-17304878
63.3033	0.220899	0.670813	0.329301	0.741928	0.873927	chr3-17518207-17519234
6.04516	0.190004	0.700656	0.27118	0.786252	0.873927	chr3-17527820-17528728
4.05415	0.218616	0.664963	0.328764	0.742334	0.873927	chr3-17652572-17653481
9.15406	0.2214	0.678406	0.326353	0.744157	0.873927	chr3-17655640-17656665
5.67813	0.212526	0.682592	0.311351	0.755534	0.873927	chr3-17661398-17662407
7.25769	0.211557	0.693141	0.305214	0.760203	0.873927	chr3-17681493-17682509
8.87385	0.211633	0.686933	0.308083	0.758019	0.873927	chr3-17797574-17798472
4.5601	0.182684	0.697661	0.261853	0.793435	0.873927	chr3-18394263-18395194
10.7895	0.236659	0.672154	0.352091	0.72477	0.873927	chr3-18438262-18439253
5.08036	0.199948	0.697171	0.286799	0.774266	0.873927	chr3-18683851-18684837
24.6748	0.210876	0.657573	0.320688	0.748447	0.873927	chr3-18902264-18903176
3.7502	0.209129	0.69077	0.302748	0.762082	0.873927	chr3-18985329-18986376
27.1269	0.223398	0.674413	0.331249	0.740457	0.873927	chr3-19107200-19108329
6.60112	0.226591	0.688113	0.329294	0.741933	0.873927	chr3-19117689-19118689
6.44455	0.199065	0.677861	0.293667	0.769012	0.873927	chr3-19195039-19195998
46.1537	0.227978	0.665783	0.342421	0.732034	0.873927	chr3-19213375-19214442
6.04492	0.21156	0.668137	0.316642	0.751516	0.873927	chr3-19273089-19273994
16.2241	0.238417	0.692507	0.34428	0.730636	0.873927	chr3-19489725-19490750
12.6961	0.20787	0.691559	0.300582	0.763733	0.873927	chr3-19671260-19672290
13.8918	0.236035	0.685393	0.344379	0.730561	0.873927	chr3-19781853-19782943
11.7266	0.198167	0.696829	0.284384	0.776116	0.873927	chr3-19786325-19787361
14.5212	0.239634	0.682219	0.351257	0.725395	0.873927	chr3-19822798-19823932
10.0351	0.21587	0.695331	0.310456	0.756214	0.873927	chr3-19862524-19863561
4.40817	0.205244	0.677662	0.30287	0.761989	0.873927	chr3-19896961-19897997
7.59847	0.203635	0.693874	0.293475	0.769159	0.873927	chr3-19909092-19910142
5.06867	0.210865	0.685434	0.307638	0.758358	0.873927	chr3-19949392-19950220
10.5669	0.200094	0.697383	0.286921	0.774173	0.873927	chr3-20083512-20084532
5.92255	0.194892	0.676808	0.287958	0.773379	0.873927	chr3-20119605-20120711
8.61688	0.248235	0.684797	0.362494	0.716983	0.873927	chr3-20137180-20138118
26.7056	0.163558	0.468635	0.349009	0.727082	0.873927	chr3-20221923-20222856
10.083	0.23197	0.710781	0.326359	0.744153	0.873927	chr3-20239866-20241571
7.88984	0.204479	0.691176	0.295842	0.767351	0.873927	chr3-20253975-20254940
4.75208	0.234333	0.693042	0.338122	0.735271	0.873927	chr3-20264684-20265628
6.89929	0.192872	0.700842	0.2752	0.783162	0.873927	chr3-20393916-20394790
4.30415	0.196299	0.683611	0.287151	0.773997	0.873927	chr3-20396374-20397267
5.47052	0.240983	0.692443	0.348019	0.727826	0.873927	chr3-20432309-20433598
11.4742	0.198354	0.688203	0.28822	0.773178	0.873927	chr3-20481753-20482717
4.15883	0.204989	0.679225	0.301799	0.762806	0.873927	chr3-20494688-20495576
3.82097	0.203695	0.682427	0.298487	0.765332	0.873927	chr3-20495680-20496675
5.16509	0.23098	0.683655	0.33786	0.735468	0.873927	chr3-20503143-20504655
7.65188	0.183355	0.694438	0.264034	0.791754	0.873927	chr3-20523020-20524104
12.8234	0.202136	0.681365	0.296664	0.766723	0.873927	chr3-20597232-20598523
17.8851	0.218743	0.673693	0.324692	0.745414	0.873927	chr3-20602664-20603699
5.79241	0.24009	0.68538	0.350302	0.726112	0.873927	chr3-20779222-20780408
14.7201	0.187329	0.679898	0.275525	0.782913	0.873927	chr3-20847601-20848645
12.9507	0.186715	0.689267	0.270889	0.786476	0.873927	chr3-21105744-21106754
21.7417	0.215288	0.682588	0.3154	0.752458	0.873927	chr3-21271182-21272181
4.02921	0.205033	0.685062	0.299292	0.764717	0.873927	chr3-21296616-21297599
3.64423	0.238862	0.676232	0.353225	0.72392	0.873927	chr3-21300624-21301610
4.69585	0.185815	0.683868	0.271712	0.785844	0.873927	chr3-21312917-21313878
3.67636	0.242833	0.682282	0.355913	0.721905	0.873927	chr3-21381904-21382757
4.94172	0.226263	0.692025	0.326958	0.7437	0.873927	chr3-21398521-21399491
18.2794	0.203493	0.691008	0.294488	0.768385	0.873927	chr3-21405659-21406657
8.43786	0.210252	0.69428	0.302834	0.762016	0.873927	chr3-21547334-21548432
8.29728	0.21451	0.691017	0.310426	0.756237	0.873927	chr3-21560532-21561673
5.49084	0.224277	0.696343	0.322079	0.747393	0.873927	chr3-21749743-21750537
2.4236	0.17187	0.533054	0.322426	0.74713	0.873927	chr3-21779634-21780554
4.09499	0.234739	0.668972	0.350895	0.725667	0.873927	chr3-22087923-22088800
10.7253	0.196168	0.68749	0.28534	0.775384	0.873927	chr3-22413743-22414903
4.14594	0.233879	0.673794	0.347107	0.728511	0.873927	chr3-22420108-22421062
5.78853	0.179063	0.682245	0.262461	0.792966	0.873927	chr3-22587120-22588187
5.24723	0.199429	0.680206	0.293189	0.769378	0.873927	chr3-22811169-22812117
3.96475	0.203946	0.67966	0.300071	0.764123	0.873927	chr3-22818682-22819656
10.2363	0.185915	0.692851	0.268333	0.788443	0.873927	chr3-22851718-22852746
3.72668	0.237058	0.678181	0.34955	0.726677	0.873927	chr3-22863823-22864855
3.60147	0.197947	0.686042	0.288535	0.772937	0.873927	chr3-22963848-22964681
4.6246	0.241495	0.679336	0.355488	0.722224	0.873927	chr3-23019730-23020885
9.01487	0.224244	0.679154	0.330181	0.741263	0.873927	chr3-23242782-23243743
5.77398	0.22612	0.676161	0.334417	0.738065	0.873927	chr3-23264914-23265946
22.7246	0.210582	0.660212	0.318961	0.749756	0.873927	chr3-23269389-23270474
15.0609	0.186782	0.689386	0.27094	0.786437	0.873927	chr3-23315683-23316733
11.6502	0.208517	0.702197	0.296949	0.766505	0.873927	chr3-23316744-23317838
15.7987	0.197192	0.677433	0.291087	0.770985	0.873927	chr3-23320869-23321864
8.00428	0.229515	0.673718	0.34067	0.733352	0.873927	chr3-23376438-23377522
14.047	0.214989	0.683511	0.314536	0.753114	0.873927	chr3-23383860-23384855
18.4736	0.218078	0.682275	0.319634	0.749246	0.873927	chr3-23485729-23486660
6.4576	0.197915	0.679366	0.291323	0.770804	0.873927	chr3-23528318-23529381
6.37004	0.210409	0.684878	0.30722	0.758676	0.873927	chr3-23535186-23536055
7.15304	0.21602	0.699808	0.308684	0.757562	0.873927	chr3-23588165-23589166
7.24325	0.185496	0.697524	0.265935	0.790289	0.873927	chr3-23647292-23648190
6.38443	0.232449	0.684963	0.33936	0.734339	0.873927	chr3-23682275-23683304
10.7448	0.248703	0.693209	0.35877	0.719767	0.873927	chr3-23802218-23803278
5.9609	0.209928	0.670342	0.313166	0.754154	0.873927	chr3-23818477-23819308
7.5015	0.178503	0.626492	0.284925	0.775702	0.873927	chr3-23836248-23837174
7.81914	0.214602	0.705688	0.304103	0.76105	0.873927	chr3-23837992-23838989
24.5426	0.22821	0.69743	0.327216	0.743505	0.873927	chr3-23861267-23862386
13.4061	0.207405	0.69113	0.300096	0.764104	0.873927	chr3-23889631-23890678
7.02761	0.193752	0.703261	0.275505	0.782928	0.873927	chr3-23893095-23894261
6.43678	0.184508	0.580857	0.317648	0.750752	0.873927	chr3-24022959-24025162
29.8707	0.213311	0.588717	0.362332	0.717104	0.873927	chr3-24224986-24225957
5.35615	0.19998	0.683556	0.292558	0.76986	0.873927	chr3-24266125-24267048
7.89119	0.210952	0.68846	0.306411	0.759292	0.873927	chr3-24491452-24492370
7.849	0.247191	0.691235	0.357608	0.720636	0.873927	chr3-24662495-24663573
5.53031	0.216072	0.696049	0.310426	0.756237	0.873927	chr3-25094704-25095718
5.00946	0.241114	0.665018	0.362568	0.716928	0.873927	chr3-25153310-25155060
5.02861	0.186253	0.698512	0.266642	0.789745	0.873927	chr3-25246590-25247670
5.58886	0.199691	0.696528	0.286695	0.774346	0.873927	chr3-25328439-25329557
8.33728	0.211157	0.699943	0.301677	0.762898	0.873927	chr3-25361723-25362782
6.68079	0.213106	0.681729	0.312597	0.754587	0.873927	chr3-25689026-25689940
7.36613	0.224561	0.694198	0.323483	0.74633	0.873927	chr3-25998676-25999686
5.22955	0.186631	0.708211	0.263524	0.792147	0.873927	chr3-26095879-26096871
3.96949	0.247422	0.684138	0.361656	0.717609	0.873927	chr3-26114225-26115204
6.47922	0.192773	0.705539	0.273227	0.784679	0.873927	chr3-26214556-26215564
8.69801	0.203178	0.683343	0.297329	0.766215	0.873927	chr3-26345332-26346247
15.4261	0.229199	0.680159	0.336978	0.736133	0.873927	chr3-26347127-26347960
3.79822	0.230115	0.67457	0.341128	0.733007	0.873927	chr3-26523299-26524325
13.8888	0.195436	0.700735	0.278901	0.780321	0.873927	chr3-26533005-26534730
24.9015	0.18138	0.692742	0.261829	0.793454	0.873927	chr3-26565894-26566901
11.0491	0.236074	0.720327	0.327732	0.743114	0.873927	chr3-26625040-26625806
13.0159	0.193741	0.7012	0.276299	0.782318	0.873927	chr3-26640759-26641721
4.96801	0.242185	0.690692	0.350641	0.725858	0.873927	chr3-26642244-26643092
10.5457	0.194602	0.681858	0.285399	0.775338	0.873927	chr3-26772029-26773002
12.9226	0.196177	0.694576	0.282442	0.777605	0.873927	chr3-26958909-26959915
9.6006	0.199288	0.696073	0.286304	0.774646	0.873927	chr3-27101334-27102415
6.00885	0.233392	0.677565	0.344456	0.730503	0.873927	chr3-27103363-27104206
4.10999	0.231554	0.672302	0.34442	0.730531	0.873927	chr3-27169589-27170559
4.82953	0.215686	0.687893	0.313546	0.753866	0.873927	chr3-27244270-27245194
5.82861	0.214946	0.683779	0.31435	0.753255	0.873927	chr3-27279949-27280947
4.16761	0.232352	0.681066	0.34116	0.732983	0.873927	chr3-27304377-27305319
17.3652	0.235455	0.683454	0.344508	0.730464	0.873927	chr3-27333415-27334435
5.85861	0.188486	0.702876	0.268164	0.788573	0.873927	chr3-27462915-27463958
64.4453	0.208829	0.629423	0.331779	0.740056	0.873927	chr3-27680715-27682086
7.68823	0.223412	0.692175	0.322768	0.746871	0.873927	chr3-27973352-27974282
5.01668	0.201845	0.696652	0.289736	0.772018	0.873927	chr3-28032893-28033899
6.26171	0.239405	0.683001	0.350519	0.725949	0.873927	chr3-28567423-28568471
5.6741	0.188755	0.702124	0.268835	0.788057	0.873927	chr3-28810144-28811260
5.85308	0.213925	0.699059	0.306018	0.759591	0.873927	chr3-28841495-28842608
3.92522	0.228564	0.687918	0.332254	0.739697	0.873927	chr3-28864150-28865172
5.79128	0.198711	0.701061	0.283444	0.776837	0.873927	chr3-29177600-29178587
7.41542	0.198546	0.696209	0.285181	0.775505	0.873927	chr3-29195686-29196645
2.9935	0.238799	0.66559	0.358778	0.719761	0.873927	chr3-29326329-29327202
6.16973	0.227512	0.681611	0.333786	0.738541	0.873927	chr3-29456912-29457825
3.09873	0.229389	0.669906	0.34242	0.732035	0.873927	chr3-29475057-29475952
6.28433	0.202381	0.702975	0.287892	0.773429	0.873927	chr3-29984740-29985827
5.09094	0.212524	0.698155	0.304408	0.760817	0.873927	chr3-30065018-30065980
4.47204	0.226707	0.7017	0.323082	0.746633	0.873927	chr3-30465586-30466851
7.71149	0.254085	0.700942	0.362491	0.716985	0.873927	chr3-30566942-30567923
3.33798	0.231038	0.675194	0.34218	0.732215	0.873927	chr3-30580911-30582000
4.21511	0.217998	0.674551	0.323175	0.746563	0.873927	chr3-30626157-30627035
5.37487	0.183632	0.70537	0.260334	0.794606	0.873927	chr3-30798757-30799698
7.34045	0.197828	0.709533	0.278814	0.780387	0.873927	chr3-30909674-30910649
4.06399	0.217631	0.688091	0.316283	0.751788	0.873927	chr3-31241159-31242155
6.59677	0.181899	0.699326	0.260106	0.794782	0.873927	chr3-31326856-31327859
17.5392	0.224374	0.685365	0.327379	0.743381	0.873927	chr3-31561943-31563013
4.44615	0.195558	0.690595	0.283173	0.777044	0.873927	chr3-31665799-31666675
7.92623	0.224997	0.679492	0.331125	0.74055	0.873927	chr3-31679957-31680950
8.72757	0.227074	0.691681	0.328294	0.74269	0.873927	chr3-31701067-31702108
6.49903	0.20926	0.703534	0.297441	0.76613	0.873927	chr3-31714175-31715113
4.75668	0.184966	0.694823	0.266206	0.790081	0.873927	chr3-31810784-31811751
31.9877	0.211701	0.679427	0.311588	0.755354	0.873927	chr3-31816906-31817980
5.63363	0.224204	0.677963	0.330703	0.740869	0.873927	chr3-31847426-31848304
5.15603	0.197285	0.695535	0.283644	0.776683	0.873927	chr3-31864022-31865016
20.9186	0.235228	0.683603	0.3441	0.730771	0.873927	chr3-31869839-31870840
5.33207	0.188949	0.695228	0.27178	0.785791	0.873927	chr3-31886186-31887189
3.48314	0.229845	0.673994	0.34102	0.733089	0.873927	chr3-31892163-31893187
8.57851	0.213571	0.697895	0.306022	0.759588	0.873927	chr3-31896253-31897218
5.33838	0.227452	0.677352	0.335796	0.737025	0.873927	chr3-32370707-32371651
12.3488	0.188631	0.689485	0.273583	0.784405	0.873927	chr3-32939412-32940414
5.03416	0.238416	0.69833	0.341409	0.732796	0.873927	chr3-33068389-33069393
4.37024	0.241269	0.698964	0.345181	0.729958	0.873927	chr3-33079626-33080474
6.40648	0.23585	0.694875	0.339414	0.734298	0.873927	chr3-33090995-33091973
7.34303	0.236715	0.69718	0.339531	0.73421	0.873927	chr3-33127234-33128146
6.64165	0.226808	0.692481	0.32753	0.743267	0.873927	chr3-33140448-33141396
12.2593	0.186589	0.693406	0.269091	0.78786	0.873927	chr3-33141567-33142688
13.9492	0.190295	0.70806	0.268756	0.788118	0.873927	chr3-33152489-33154018
5.38536	0.23324	0.690216	0.337923	0.735421	0.873927	chr3-33278235-33278941
4.37563	0.212446	0.676403	0.314083	0.753458	0.873927	chr3-33638834-33639624
8.91512	0.202098	0.699229	0.28903	0.772559	0.873927	chr3-33687202-33688196
16.0862	0.198261	0.682741	0.29039	0.771518	0.873927	chr3-33988731-33989933
5.17526	0.230944	0.692518	0.333485	0.738768	0.873927	chr3-33998103-33999476
4.73331	0.24736	0.688208	0.359426	0.719277	0.873927	chr3-34078495-34079517
3.85189	0.196646	0.692189	0.284093	0.776339	0.873927	chr3-34103468-34104406
4.42496	0.228198	0.682528	0.334342	0.738122	0.873927	chr3-34297513-34298596
7.5763	0.246064	0.68038	0.361656	0.717609	0.873927	chr3-34370289-34371308
6.11154	0.184357	0.695452	0.26509	0.79094	0.873927	chr3-34449593-34450961
6.49532	0.233664	0.702881	0.332437	0.73956	0.873927	chr3-34456604-34457621
3.68898	0.21813	0.673409	0.323918	0.746	0.873927	chr3-34471465-34472408
4.93492	0.222936	0.689383	0.323386	0.746403	0.873927	chr3-34603220-34604220
7.96721	0.19485	0.707902	0.27525	0.783124	0.873927	chr3-34679343-34680483
7.10514	0.20939	0.703222	0.297758	0.765888	0.873927	chr3-34731388-34732367
4.8556	0.209365	0.690818	0.303068	0.761838	0.873927	chr3-34931876-34932859
22.0031	0.235899	0.673176	0.350428	0.726018	0.873927	chr3-34988074-34989040
12.5419	0.202498	0.682876	0.296537	0.76682	0.873927	chr3-35216529-35217455
6.01284	0.194577	0.700491	0.277772	0.781187	0.873927	chr3-35275981-35276810
4.70387	0.244957	0.69471	0.352603	0.724386	0.873927	chr3-35452434-35453613
6.22828	0.219447	0.68902	0.318492	0.750112	0.873927	chr3-35684678-35685736
4.57067	0.236641	0.680278	0.347859	0.727946	0.873927	chr3-35706826-35707830
4.44837	0.243426	0.679886	0.358039	0.720314	0.873927	chr3-35747002-35747908
13.5528	0.218757	0.69155	0.316329	0.751753	0.873927	chr3-35776261-35777410
11.5778	0.198339	0.701382	0.282783	0.777343	0.873927	chr3-35801144-35802387
5.53117	0.187366	0.70185	0.266961	0.789499	0.873927	chr3-35974271-35975312
5.56641	0.186113	0.699306	0.266139	0.790132	0.873927	chr3-35999886-36001589
4.58239	0.219157	0.677457	0.323499	0.746317	0.873927	chr3-36175092-36176239
8.99517	0.187411	0.695253	0.269558	0.7875	0.873927	chr3-36249791-36250823
4.45444	0.196062	0.685444	0.286037	0.77485	0.873927	chr3-36265640-36266607
5.13561	0.181315	0.694415	0.261104	0.794012	0.873927	chr3-36405911-36406807
3.96923	0.239127	0.673841	0.354872	0.722686	0.873927	chr3-36443052-36443953
4.60575	0.233718	0.691374	0.338048	0.735327	0.873927	chr3-36471534-36472559
4.99292	0.222724	0.690532	0.32254	0.747043	0.873927	chr3-36475633-36476799
4.45276	0.216594	0.685704	0.315871	0.752101	0.873927	chr3-36485766-36486618
14.7726	0.202062	0.693706	0.291279	0.770838	0.873927	chr3-36560047-36561079
4.6963	0.213319	0.692525	0.308031	0.758059	0.873927	chr3-36620151-36620991
13.3988	0.195055	0.69469	0.28078	0.778879	0.873927	chr3-36702794-36703792
4.53385	0.194482	0.689075	0.282236	0.777763	0.873927	chr3-36747930-36749047
5.16575	0.240099	0.695443	0.345246	0.729909	0.873927	chr3-36934461-36935561
12.5408	0.221845	0.691504	0.320815	0.748351	0.873927	chr3-37055097-37056111
17.214	0.204845	0.699651	0.292781	0.76969	0.873927	chr3-37170521-37171568
26.7391	0.206489	0.677565	0.304752	0.760555	0.873927	chr3-37256139-37257122
18.7328	0.240337	0.666326	0.36069	0.718331	0.873927	chr3-37281487-37282612
5.9439	0.209887	0.699136	0.30021	0.764017	0.873927	chr3-37284298-37285251
6.31734	0.229799	0.68939	0.333336	0.73888	0.873927	chr3-37410564-37411529
20.8252	0.193403	0.68227	0.28347	0.776816	0.873927	chr3-37411574-37412630
7.95476	0.233979	0.688166	0.340004	0.733854	0.873927	chr3-37490852-37491805
4.69061	0.240402	0.695311	0.345747	0.729533	0.873927	chr3-37551293-37552321
5.84239	0.243827	0.702227	0.34722	0.728426	0.873927	chr3-37688625-37689252
4.60019	0.222772	0.692504	0.321691	0.747687	0.873927	chr3-37718789-37719895
4.72117	0.213808	0.692055	0.308946	0.757362	0.873927	chr3-37732093-37733087
9.55982	0.22738	0.697101	0.326179	0.744289	0.873927	chr3-37743729-37744730
7.39773	0.204792	0.696475	0.294041	0.768727	0.873927	chr3-37954233-37955250
2.67477	0.156173	0.51251	0.304721	0.760579	0.873927	chr3-37955643-37956518
6.43307	0.224963	0.690929	0.325595	0.744731	0.873927	chr3-37984136-37985105
6.97923	0.209629	0.707487	0.296301	0.767	0.873927	chr3-38016050-38016944
8.05021	0.240009	0.700133	0.342805	0.731745	0.873927	chr3-38088723-38089833
16.1123	0.196791	0.707627	0.2781	0.780936	0.873927	chr3-38111170-38112302
18.3452	0.189034	0.692673	0.272904	0.784927	0.873927	chr3-38125769-38126879
8.29472	0.188716	0.724125	0.260612	0.794392	0.873927	chr3-38312577-38313590
5.93292	0.239201	0.678643	0.35247	0.724486	0.873927	chr3-38318749-38319679
4.67727	0.243595	0.673804	0.361522	0.71771	0.873927	chr3-38326112-38327083
6.28949	0.239544	0.696653	0.34385	0.730959	0.873927	chr3-38365187-38366177
4.74926	0.219379	0.692023	0.31701	0.751236	0.873927	chr3-38564480-38565402
7.22066	0.206547	0.706372	0.292405	0.769977	0.873927	chr3-38623089-38623954
7.54266	0.195322	0.701102	0.278592	0.780558	0.873927	chr3-38950816-38951811
25.6297	0.169213	0.597039	0.283421	0.776854	0.873927	chr3-39064893-39065811
4.34529	0.200455	0.700987	0.285961	0.774908	0.873927	chr3-39211415-39212470
4.70262	0.202852	0.69345	0.292525	0.769885	0.873927	chr3-39263989-39264874
4.00498	0.225011	0.677456	0.33214	0.739783	0.873927	chr3-39387298-39388156
5.11448	0.180121	0.69216	0.260231	0.794686	0.873927	chr3-39435109-39436056
36.6674	0.228204	0.665868	0.342716	0.731812	0.873927	chr3-39443198-39444187
4.61797	0.231357	0.663551	0.348665	0.727341	0.873927	chr3-39491636-39492525
3.14652	0.2382	0.6662	0.357551	0.720679	0.873927	chr3-39655431-39656323
5.7527	0.218153	0.679547	0.321026	0.74819	0.873927	chr3-39812536-39813520
4.57208	0.214139	0.682911	0.313568	0.753849	0.873927	chr3-40012553-40013485
16.486	0.190286	0.704935	0.269934	0.787211	0.873927	chr3-40077589-40080077
7.80917	0.199726	0.692822	0.28828	0.773133	0.873927	chr3-40115837-40117280
4.92034	0.218789	0.672993	0.325099	0.745106	0.873927	chr3-40127452-40128415
16.7949	0.2377	0.69776	0.340662	0.733358	0.873927	chr3-40129135-40130154
4.80248	0.231752	0.68594	0.337861	0.735468	0.873927	chr3-40233838-40234918
19.1951	0.212595	0.681129	0.312121	0.754949	0.873927	chr3-40528238-40530487
6.07023	0.18634	0.683756	0.272524	0.785219	0.873927	chr3-40540220-40541220
15.0849	0.183043	0.702698	0.260487	0.794488	0.873927	chr3-40776451-40777470
4.6278	0.220423	0.704086	0.313062	0.754234	0.873927	chr3-41650061-41650943
5.62499	0.231207	0.69722	0.331612	0.740182	0.873927	chr3-41963782-41964631
5.88801	0.236167	0.705134	0.334926	0.737681	0.873927	chr3-42022249-42023120
9.91752	0.227005	0.71359	0.318117	0.750397	0.873927	chr3-42043974-42044896
7.76435	0.245862	0.720509	0.341234	0.732928	0.873927	chr3-42103627-42104599
25.1972	0.197113	0.719493	0.273961	0.784114	0.873927	chr3-42514812-42515908
12.1482	0.202999	0.707482	0.286931	0.774165	0.873927	chr3-42578944-42579950
13.2581	0.192049	0.711716	0.269839	0.787284	0.873927	chr3-42644289-42645252
13.3712	0.209972	0.685813	0.306166	0.759479	0.873927	chr3-42672837-42673867
4.23572	0.241479	0.674259	0.35814	0.720239	0.873927	chr3-42799348-42799984
7.63199	0.230102	0.690606	0.333189	0.738992	0.873927	chr3-42864933-42865882
6.50698	0.226338	0.688066	0.328948	0.742195	0.873927	chr3-43028696-43029696
6.26818	0.234355	0.702003	0.333838	0.738502	0.873927	chr3-43073356-43074485
15.4025	0.138551	0.447218	0.309807	0.756708	0.873927	chr3-43405777-43406717
4.62167	0.20112	0.698079	0.288105	0.773266	0.873927	chr3-43656079-43657086
9.83991	0.138498	0.447383	0.309574	0.756885	0.873927	chr3-43911816-43912787
5.09557	0.205379	0.689001	0.298083	0.76564	0.873927	chr3-44075528-44076795
9.84052	0.23493	0.702748	0.334302	0.738152	0.873927	chr3-44424070-44425059
4.66012	0.24636	0.700656	0.351613	0.725129	0.873927	chr3-44937351-44938225
17.3098	0.221528	0.664868	0.333191	0.73899	0.873927	chr3-45011625-45012844
48.2455	0.18582	0.584476	0.317926	0.750541	0.873927	chr3-45507634-45508510
11.0306	0.236612	0.691484	0.34218	0.732216	0.873927	chr3-45551422-45552201
21.2615	0.236975	0.672174	0.352551	0.724425	0.873927	chr3-45967702-45968901
7.95263	0.203023	0.676907	0.299928	0.764232	0.873927	chr3-45969639-45970666
6.35481	0.232902	0.687988	0.338527	0.734966	0.873927	chr3-45991281-45992084
5.44705	0.223617	0.681819	0.327971	0.742934	0.873927	chr3-46002142-46002996
5.58769	0.217658	0.619982	0.351072	0.725535	0.873927	chr3-46076416-46077467
31.2644	0.174717	0.662296	0.263806	0.79193	0.873927	chr3-46208019-46209055
4.22126	0.192597	0.698512	0.275724	0.78276	0.873927	chr3-46561075-46562007
11.7533	0.201495	0.701389	0.28728	0.773898	0.873927	chr3-46617509-46618550
1.4664	0.161769	0.474827	0.34069	0.733337	0.873927	chr3-46632597-46633455
5.06421	0.184946	0.708575	0.261011	0.794084	0.873927	chr3-46733631-46734628
7.30852	0.192937	0.695614	0.277362	0.781503	0.873927	chr3-46750117-46751044
4.39361	0.245645	0.687018	0.357552	0.720678	0.873927	chr3-46833502-46834601
7.45961	0.209081	0.704206	0.296903	0.766541	0.873927	chr3-46884115-46885029
9.07907	0.186802	0.712373	0.262225	0.793148	0.873927	chr3-46943760-46944811
6.14493	0.234466	0.697311	0.336243	0.736688	0.873927	chr3-47024653-47025567
6.0331	0.239605	0.693784	0.345359	0.729824	0.873927	chr3-47342297-47343212
5.94864	0.190995	0.69941	0.27308	0.784791	0.873927	chr3-47587824-47588731
6.3838	0.204412	0.682514	0.299499	0.76456	0.873927	chr3-47684103-47685046
7.03137	0.224687	0.700295	0.320846	0.748327	0.873927	chr3-47817719-47818631
24.6211	0.213301	0.708033	0.301259	0.763217	0.873927	chr3-47856548-47857529
6.26598	0.214391	0.695247	0.308367	0.757803	0.873927	chr3-47871654-47872523
4.75994	0.220355	0.694486	0.317292	0.751022	0.873927	chr3-48196011-48196898
5.11226	0.215767	0.688271	0.313491	0.753908	0.873927	chr3-48213696-48214596
23.2582	0.215162	0.696064	0.309113	0.757236	0.873927	chr3-48271668-48272695
13.4521	0.242074	0.680796	0.355576	0.722158	0.873927	chr3-48274295-48275274
4.93335	0.20677	0.694351	0.297789	0.765864	0.873927	chr3-48357381-48358341
48.0683	0.221381	0.675082	0.327932	0.742963	0.873927	chr3-48425008-48425961
7.43121	0.220893	0.707387	0.312266	0.754838	0.873927	chr3-48619502-48620702
14.3546	0.248501	0.693742	0.358203	0.720191	0.873927	chr3-48620766-48622148
1.68129	0.168887	0.504454	0.334792	0.737782	0.873927	chr3-48682987-48683735
10.0996	0.189799	0.710648	0.267079	0.789408	0.873927	chr3-48760202-48761195
13.045	0.224473	0.696709	0.32219	0.747309	0.873927	chr3-49099309-49100307
7.58263	0.194475	0.700625	0.277573	0.78134	0.873927	chr3-49108411-49109367
8.22627	0.192274	0.704766	0.272819	0.784992	0.873927	chr3-49424416-49425361
4.67955	0.227843	0.687225	0.331541	0.740236	0.873927	chr3-49798689-49799565
9.64959	0.224533	0.711732	0.315473	0.752402	0.873927	chr3-49886885-49887797
5.85625	0.208409	0.68162	0.305756	0.759791	0.873927	chr3-50195708-50196902
15.0893	0.183148	0.689764	0.265523	0.790607	0.873927	chr3-50211851-50212806
15.752	0.209247	0.713254	0.29337	0.769239	0.873927	chr3-50638203-50639311
7.06057	0.235219	0.663004	0.354778	0.722756	0.873927	chr3-50788251-50789152
7.05539	0.182628	0.6922	0.263837	0.791905	0.873927	chr3-50803455-50804344
6.87549	0.238494	0.685093	0.348119	0.727751	0.873927	chr3-51873637-51874580
149.669	0.178264	0.678769	0.262629	0.792837	0.873927	chr3-51965778-51966796
6.06732	0.183279	0.693705	0.264204	0.791623	0.873927	chr3-52098805-52099609
8.20296	0.21133	0.705283	0.299638	0.764453	0.873927	chr3-52113967-52114892
8.16396	0.1923	0.718452	0.267659	0.788962	0.873927	chr3-52330424-52331361
7.25948	0.226727	0.686436	0.330295	0.741177	0.873927	chr3-52457310-52458215
7.44569	0.229416	0.694666	0.330253	0.741209	0.873927	chr3-52544597-52545397
14.1068	0.232547	0.694614	0.334786	0.737786	0.873927	chr3-52601164-52602235
5.77105	0.215533	0.69718	0.30915	0.757208	0.873927	chr3-53306550-53307524
4.04327	0.235955	0.694152	0.339919	0.733918	0.873927	chr3-53308327-53309180
11.3805	0.200188	0.713554	0.28055	0.779056	0.873927	chr3-53549778-53550847
10.7079	0.225789	0.694852	0.324945	0.745223	0.873927	chr3-53703543-53704555
13.9054	0.201415	0.70192	0.286948	0.774152	0.873927	chr3-53734937-53735979
8.61957	0.208365	0.68655	0.303496	0.761512	0.873927	chr3-53786961-53787925
11.0627	0.185964	0.710864	0.261603	0.793627	0.873927	chr3-53835730-53836743
6.38074	0.195766	0.710736	0.275441	0.782977	0.873927	chr3-54041391-54042471
4.54407	0.212135	0.695492	0.305014	0.760356	0.873927	chr3-54216728-54217662
1.51069	0.133	0.479929	0.277123	0.781685	0.873927	chr3-54371892-54372786
5.12711	0.212311	0.691758	0.306915	0.758908	0.873927	chr3-54656024-54656982
26.9261	0.154419	0.459811	0.335831	0.736999	0.873927	chr3-54845217-54846216
12.01	0.196285	0.703353	0.279071	0.78019	0.873927	chr3-54871479-54872422
4.17955	0.222394	0.685335	0.324504	0.745556	0.873927	chr3-55063892-55064806
8.80341	0.187996	0.68507	0.274419	0.783762	0.873927	chr3-55866789-55867587
24.8075	0.18311	0.63145	0.289984	0.771828	0.873927	chr3-56157430-56158645
13.4239	0.224647	0.691941	0.324662	0.745437	0.873927	chr3-56612378-56613482
6.54353	0.239702	0.684422	0.350225	0.726169	0.873927	chr3-56678226-56679243
10.9284	0.226176	0.696672	0.324652	0.745445	0.873927	chr3-56691478-56692480
4.05411	0.234824	0.674625	0.34808	0.72778	0.873927	chr3-56703400-56704142
6.14255	0.223989	0.669325	0.334649	0.73789	0.873927	chr3-56825245-56826206
7.24711	0.207342	0.670824	0.309085	0.757257	0.873927	chr3-56849455-56850423
8.37205	0.19954	0.664637	0.300224	0.764006	0.873927	chr3-56970327-56971289
5.72106	0.203465	0.69541	0.292582	0.769842	0.873927	chr3-57029526-57030471
11.8407	0.206287	0.689837	0.299038	0.764911	0.873927	chr3-57052578-57053584
17.0387	0.230937	0.681878	0.338679	0.734852	0.873927	chr3-57808877-57809739
6.86027	0.248682	0.690805	0.359989	0.718855	0.873927	chr3-58015442-58016351
9.38719	0.187309	0.68086	0.275106	0.783235	0.873927	chr3-58021083-58022090
10.2965	0.198746	0.703589	0.282475	0.777579	0.873927	chr3-58143298-58144265
47.5432	0.180712	0.686298	0.263314	0.792309	0.873927	chr3-58342510-58343628
8.69147	0.24786	0.694683	0.356796	0.721244	0.873927	chr3-58497888-58499156
10.5606	0.193285	0.697472	0.277123	0.781686	0.873927	chr3-58566847-58567759
4.1292	0.209014	0.695795	0.300396	0.763875	0.873927	chr3-58639210-58640015
3.29458	0.231638	0.67822	0.341539	0.732698	0.873927	chr3-58664679-58665628
12.6136	0.1991	0.569065	0.349873	0.726434	0.873927	chr3-59101195-59102427
5.56646	0.239522	0.674776	0.354965	0.722616	0.873927	chr3-59311962-59312899
10.4983	0.198631	0.691084	0.287419	0.773792	0.873927	chr3-59874698-59875640
6.18271	0.228841	0.704894	0.324646	0.745449	0.873927	chr3-60078812-60079773
8.60981	0.199434	0.711333	0.280366	0.779197	0.873927	chr3-60080417-60081405
6.59243	0.238367	0.695644	0.342656	0.731857	0.873927	chr3-60738676-60739592
83.603	0.192864	0.566523	0.340435	0.733529	0.873927	chr3-60803367-60804326
4.5532	0.242023	0.671446	0.36045	0.718511	0.873927	chr3-61193068-61193720
8.6051	0.185941	0.671231	0.277015	0.781768	0.873927	chr3-61238450-61239329
10.1158	0.190296	0.669624	0.284183	0.77627	0.873927	chr3-61256657-61257595
28.2515	0.197805	0.558147	0.354397	0.723041	0.873927	chr3-61597669-61598675
4.81416	0.242856	0.695644	0.349109	0.727007	0.873927	chr3-62189644-62190583
4.46054	0.230825	0.687397	0.335796	0.737024	0.873927	chr3-63026209-63027232
8.03257	0.235855	0.697417	0.338184	0.735224	0.873927	chr3-63097124-63097977
6.71251	0.208642	0.708504	0.294482	0.768389	0.873927	chr3-64099051-64100083
9.30511	0.19023	0.703196	0.270522	0.786759	0.873927	chr3-64146843-64147789
23.5714	0.226018	0.624101	0.362149	0.717241	0.873927	chr3-64836890-64838875
30.1525	0.179347	0.567184	0.316206	0.751846	0.873927	chr3-64862786-64864420
4.6262	0.191484	0.704095	0.271958	0.785655	0.873927	chr3-65378967-65379962
5.26034	0.233453	0.676917	0.344877	0.730187	0.873927	chr3-65423528-65424397
3.63235	0.213093	0.687916	0.309766	0.756739	0.873927	chr3-65527118-65528036
5.15469	0.208273	0.702576	0.296442	0.766893	0.873927	chr3-65835707-65836587
4.49499	0.220196	0.68271	0.322532	0.74705	0.873927	chr3-65897404-65897989
3.60397	0.156841	0.509842	0.307627	0.758366	0.873927	chr3-66353354-66354256
17.8666	0.186222	0.696168	0.267496	0.789087	0.873927	chr3-66396666-66397570
76.9689	0.227075	0.675943	0.335939	0.736917	0.873927	chr3-66442283-66443505
9.33207	0.220956	0.701543	0.314957	0.752794	0.873927	chr3-66443761-66444696
12.5354	0.234415	0.684363	0.34253	0.731952	0.873927	chr3-66539313-66540284
14.2667	0.200371	0.710862	0.28187	0.778043	0.873927	chr3-66576161-66577149
4.26709	0.227648	0.688591	0.330599	0.740947	0.873927	chr3-66649446-66650475
4.68592	0.162724	0.511246	0.318289	0.750265	0.873927	chr3-66701747-66702677
4.33461	0.184113	0.693807	0.265366	0.790728	0.873927	chr3-66737851-66738937
3.24589	0.227352	0.681091	0.333806	0.738526	0.873927	chr3-66768907-66769850
7.43786	0.203934	0.696251	0.292904	0.769596	0.873927	chr3-66799166-66800079
4.62169	0.191373	0.685772	0.279062	0.780197	0.873927	chr3-67221098-67221981
5.03846	0.200409	0.701938	0.285509	0.775254	0.873927	chr3-67427453-67428514
13.4563	0.246886	0.686504	0.359628	0.719125	0.873927	chr3-67540068-67541140
5.28085	0.213026	0.696934	0.305661	0.759863	0.873927	chr3-67566722-67567649
3.49557	0.216139	0.668196	0.323466	0.746342	0.873927	chr3-67774548-67775411
8.29494	0.208158	0.690146	0.301615	0.762946	0.873927	chr3-67805027-67806057
5.91824	0.212063	0.690499	0.307115	0.758756	0.873927	chr3-68602963-68604010
3.12311	0.169952	0.511726	0.332114	0.739803	0.873927	chr3-68615104-68616028
16.301	0.195861	0.687488	0.284894	0.775725	0.873927	chr3-68644075-68645105
4.56339	0.223264	0.666931	0.334763	0.737804	0.873927	chr3-68788529-68789526
4.92106	0.195764	0.681344	0.28732	0.773867	0.873927	chr3-68883863-68884905
5.84642	0.20741	0.685808	0.302432	0.762323	0.873927	chr3-68887005-68887991
24.5465	0.198319	0.683267	0.290251	0.771624	0.873927	chr3-68906953-68907959
18.484	0.217714	0.674538	0.32276	0.746877	0.873927	chr3-69104042-69105083
9.34055	0.215328	0.698583	0.308236	0.757903	0.873927	chr3-69213768-69215329
24.6518	0.210018	0.678281	0.309633	0.75684	0.873927	chr3-69260006-69260974
8.00725	0.241992	0.671104	0.360588	0.718408	0.873927	chr3-69344748-69345703
11.8801	0.191124	0.686613	0.278358	0.780738	0.873927	chr3-69355485-69356472
5.32955	0.224596	0.669008	0.335715	0.737086	0.873927	chr3-69377024-69378022
7.69224	0.216148	0.673106	0.321121	0.748119	0.873927	chr3-69443541-69444313
5.29605	0.213399	0.700185	0.304774	0.760538	0.873927	chr3-69452989-69453949
8.19695	0.22897	0.671908	0.340777	0.733272	0.873927	chr3-69461975-69463026
6.74174	0.190052	0.677488	0.280524	0.779075	0.873927	chr3-69533359-69534337
4.89077	0.217118	0.670748	0.323696	0.746169	0.873927	chr3-69551743-69552730
4.61435	0.229443	0.658171	0.348607	0.727385	0.873927	chr3-69678269-69679056
5.50899	0.244827	0.676473	0.361917	0.717414	0.873927	chr3-69740538-69741342
21.4504	0.214375	0.679578	0.315453	0.752418	0.873927	chr3-69831534-69832554
7.53453	0.230576	0.679834	0.339165	0.734485	0.873927	chr3-69858816-69859770
5.00019	0.200843	0.686026	0.292764	0.769703	0.873927	chr3-69860398-69861111
42.2545	0.234551	0.666094	0.352129	0.724741	0.873927	chr3-69937487-69938528
24.3488	0.179602	0.689788	0.260373	0.794576	0.873927	chr3-69947931-69948868
13.4031	0.2255	0.669057	0.337042	0.736085	0.873927	chr3-69971914-69972957
19.5421	0.186959	0.667105	0.280255	0.779282	0.873927	chr3-69987668-69988728
5.6649	0.182116	0.676725	0.269114	0.787842	0.873927	chr3-70001597-70002402
4.7428	0.228075	0.671537	0.339631	0.734135	0.873927	chr3-70039168-70039990
6.32892	0.206331	0.660837	0.312226	0.754869	0.873927	chr3-70096827-70097738
20.4472	0.174768	0.657868	0.265658	0.790502	0.873927	chr3-70245505-70246647
10.2298	0.18902	0.672389	0.281117	0.778621	0.873927	chr3-70308440-70309383
5.80753	0.236008	0.683758	0.345163	0.729972	0.873927	chr3-70614791-70615813
11.3304	0.135575	0.453182	0.299162	0.764817	0.873927	chr3-70951706-70952559
10.8884	0.195336	0.705896	0.27672	0.781995	0.873927	chr3-71315965-71316942
5.14861	0.19708	0.693489	0.284186	0.776268	0.873927	chr3-71328550-71329654
4.79044	0.237501	0.68049	0.349015	0.727078	0.873927	chr3-71371283-71372264
5.30175	0.182096	0.689634	0.264047	0.791744	0.873927	chr3-71545841-71546953
111.635	0.213793	0.683016	0.313013	0.75427	0.873927	chr3-71581173-71582115
10.0239	0.206411	0.70411	0.293152	0.769406	0.873927	chr3-71663331-71664478
4.21793	0.242675	0.670845	0.361745	0.717542	0.873927	chr3-71670850-71671775
4.40737	0.226009	0.66224	0.341279	0.732894	0.873927	chr3-71679707-71680522
15.5898	0.183356	0.692892	0.264624	0.791299	0.873927	chr3-71685681-71686674
22.3154	0.233392	0.67403	0.346264	0.729145	0.873927	chr3-72203394-72204425
7.56593	0.207486	0.686789	0.302111	0.762567	0.873927	chr3-72323466-72324396
19.6512	0.191528	0.657765	0.29118	0.770914	0.873927	chr3-72740220-72741439
5.42916	0.230602	0.670949	0.343696	0.731075	0.873927	chr3-72748194-72749191
21.6317	0.208127	0.679107	0.306471	0.759246	0.873927	chr3-72894303-72895318
10.9304	0.234655	0.67826	0.345966	0.729369	0.873927	chr3-72935771-72936699
4.68709	0.195172	0.683496	0.285549	0.775224	0.873927	chr3-73015169-73016102
19.2464	0.193836	0.693111	0.27966	0.779738	0.873927	chr3-73016668-73017737
8.24834	0.181075	0.692091	0.261634	0.793603	0.873927	chr3-73020086-73021027
6.90878	0.197663	0.717371	0.275537	0.782903	0.873927	chr3-73254889-73255844
4.64555	0.234906	0.683426	0.343719	0.731058	0.873927	chr3-73268748-73269717
10.2451	0.207214	0.699296	0.296317	0.766988	0.873927	chr3-73366900-73368014
5.01116	0.237043	0.684679	0.346211	0.729184	0.873927	chr3-73518509-73519431
7.96094	0.198658	0.708709	0.28031	0.77924	0.873927	chr3-73569174-73570130
3.88393	0.234911	0.669315	0.350972	0.72561	0.873927	chr3-73730757-73731741
5.67748	0.19864	0.697773	0.284677	0.775892	0.873927	chr3-73773173-73774112
10.8327	0.188296	0.70985	0.265262	0.790807	0.873927	chr3-73807192-73808190
10.5948	0.234992	0.678951	0.34611	0.72926	0.873927	chr3-73866789-73867760
13.091	0.184905	0.704421	0.262493	0.792942	0.873927	chr3-74420464-74421513
8.62521	0.196055	0.697588	0.281047	0.778674	0.873927	chr3-74654122-74655093
4.37363	0.228241	0.666158	0.342623	0.731882	0.873927	chr3-74708554-74709453
16.3092	0.230177	0.673764	0.341629	0.73263	0.873927	chr3-74711595-74712664
7.03457	0.195788	0.713249	0.274501	0.783699	0.873927	chr3-75007886-75009302
4.30354	0.245987	0.681728	0.360829	0.718227	0.873927	chr3-75044002-75044954
7.60485	0.226638	0.699506	0.323997	0.74594	0.873927	chr3-75136269-75137201
7.04709	0.206915	0.69803	0.296427	0.766904	0.873927	chr3-75320479-75321528
24.5005	0.208742	0.614619	0.339628	0.734137	0.873927	chr3-75329207-75330349
5.33328	0.241487	0.68048	0.354878	0.722681	0.873927	chr3-75343144-75344075
4.52638	0.225497	0.684977	0.329204	0.742002	0.873927	chr3-75575206-75576102
5.08711	0.21479	0.702047	0.305948	0.759644	0.873927	chr3-75995122-75996084
5.03895	0.185297	0.695979	0.26624	0.790054	0.873927	chr3-76242311-76243642
16.3305	0.188942	0.691527	0.273224	0.784681	0.873927	chr3-76293087-76294651
9.99036	0.192781	0.69402	0.277775	0.781185	0.873927	chr3-76328781-76329786
19.4649	0.238414	0.674061	0.353697	0.723566	0.873927	chr3-76384490-76385504
5.50859	0.18842	0.69984	0.269233	0.78775	0.873927	chr3-76462663-76463611
7.48292	0.192106	0.699479	0.274641	0.783592	0.873927	chr3-77111691-77112754
5.00061	0.18769	0.693621	0.270594	0.786703	0.873927	chr3-77215829-77216788
6.95332	0.219329	0.679872	0.322604	0.746995	0.873927	chr3-77236675-77237717
8.11918	0.231094	0.676424	0.34164	0.732621	0.873927	chr3-77238627-77239671
9.58976	0.204085	0.682393	0.299072	0.764885	0.873927	chr3-77250562-77251838
13.4995	0.202625	0.671661	0.301677	0.762898	0.873927	chr3-77347910-77348904
8.75458	0.199324	0.701345	0.284202	0.776256	0.873927	chr3-77410329-77411307
6.92541	0.190169	0.695656	0.273366	0.784572	0.873927	chr3-77756354-77757730
10.4362	0.18752	0.697553	0.268826	0.788064	0.873927	chr3-77844615-77845782
6.39918	0.224567	0.690561	0.325195	0.745034	0.873927	chr3-77896523-77897505
6.50258	0.192838	0.684661	0.281655	0.778208	0.873927	chr3-77929881-77930867
10.9864	0.243432	0.690079	0.35276	0.724269	0.873927	chr3-78029507-78030476
5.68511	0.204542	0.689577	0.29662	0.766756	0.873927	chr3-78097100-78098083
4.85825	0.208113	0.675907	0.307902	0.758157	0.873927	chr3-78112327-78113299
6.14406	0.201667	0.683094	0.295226	0.767822	0.873927	chr3-78207179-78208117
8.9875	0.192343	0.695765	0.276448	0.782204	0.873927	chr3-78268529-78269514
5.51431	0.209209	0.698879	0.299349	0.764674	0.873927	chr3-78306119-78307107
4.12932	0.233045	0.682888	0.341264	0.732905	0.873927	chr3-78343766-78344722
7.39788	0.207371	0.688683	0.301112	0.763329	0.873927	chr3-78354936-78355971
7.52965	0.244765	0.677824	0.361104	0.718022	0.873927	chr3-78387069-78388145
5.1591	0.210877	0.694194	0.303772	0.761302	0.873927	chr3-78390010-78390968
10.269	0.22585	0.69289	0.325954	0.744459	0.873927	chr3-78441402-78442380
2.75857	0.140129	0.512904	0.273207	0.784694	0.873927	chr3-78589666-78590557
5.46244	0.186824	0.699904	0.266928	0.789524	0.873927	chr3-78805924-78807332
5.73044	0.211299	0.682205	0.30973	0.756766	0.873927	chr3-78839564-78840434
11.3485	0.185965	0.693078	0.268318	0.788455	0.873927	chr3-78877826-78878851
75.1063	0.156736	0.592723	0.264434	0.791445	0.873927	chr3-78880578-78881693
5.19617	0.205374	0.673636	0.304874	0.760462	0.873927	chr3-78892746-78893665
11.3351	0.205876	0.687943	0.299263	0.764739	0.873927	chr3-78896685-78897576
3.99222	0.240735	0.679921	0.354063	0.723292	0.873927	chr3-78944378-78945391
4.85015	0.237274	0.666865	0.355805	0.721987	0.873927	chr3-78957170-78958048
6.77599	0.143178	0.440752	0.324849	0.745295	0.873927	chr3-79160643-79161647
12.4649	0.180094	0.517272	0.348161	0.727719	0.873927	chr3-79167736-79168707
4.11935	0.206907	0.689837	0.299936	0.764226	0.873927	chr3-79777848-79778733
28.3837	0.208702	0.681145	0.306398	0.759301	0.873927	chr3-79951016-79952017
7.9189	0.188561	0.683956	0.275692	0.782784	0.873927	chr3-79954729-79955838
21.6367	0.20481	0.68115	0.300683	0.763656	0.873927	chr3-80051679-80052679
18.5993	0.224772	0.682271	0.329447	0.741817	0.873927	chr3-80151603-80152740
3.95686	0.206816	0.683496	0.302585	0.762206	0.873927	chr3-80310145-80311040
3.25069	0.222829	0.674503	0.33036	0.741128	0.873927	chr3-80329745-80330783
11.1915	0.197633	0.714014	0.276791	0.78194	0.873927	chr3-80338222-80339598
6.03315	0.205384	0.685446	0.299635	0.764455	0.873927	chr3-80340343-80341357
7.65134	0.184841	0.699102	0.264398	0.791474	0.873927	chr3-80704628-80705656
5.63233	0.197255	0.706225	0.279309	0.780008	0.873927	chr3-80738909-80739894
6.45578	0.243968	0.690425	0.353359	0.723819	0.873927	chr3-80769495-80770455
6.09741	0.227434	0.691117	0.329082	0.742094	0.873927	chr3-80770616-80771641
9.45329	0.191275	0.704017	0.271691	0.785859	0.873927	chr3-80905038-80906092
8.30984	0.189403	0.703271	0.269317	0.787685	0.873927	chr3-81010782-81011787
5.22309	0.220403	0.682905	0.322743	0.74689	0.873927	chr3-81125158-81126172
8.96739	0.144381	0.5065	0.285056	0.775601	0.873927	chr3-81245036-81246112
4.43854	0.206077	0.688674	0.299237	0.764759	0.873927	chr3-81336874-81337947
9.34121	0.211403	0.688451	0.30707	0.75879	0.873927	chr3-81357752-81358737
4.82981	0.22699	0.676502	0.335535	0.737221	0.873927	chr3-81492006-81493242
7.61995	0.17912	0.681623	0.262784	0.792717	0.873927	chr3-81639637-81640648
35.2483	0.174731	0.581921	0.300266	0.763975	0.873927	chr3-81662987-81664016
3.79921	0.23809	0.65994	0.360775	0.718267	0.873927	chr3-81689341-81690285
3.00241	0.237838	0.658071	0.361417	0.717788	0.873927	chr3-81691395-81692485
10.3106	0.197812	0.690301	0.286559	0.77445	0.873927	chr3-81694084-81695122
7.87213	0.221197	0.683762	0.3235	0.746316	0.873927	chr3-81729107-81730154
4.59855	0.187646	0.696355	0.269469	0.787569	0.873927	chr3-81949035-81949977
5.32434	0.227967	0.698412	0.326407	0.744116	0.873927	chr3-81985922-81986960
12.1257	0.233558	0.699329	0.333974	0.738399	0.873927	chr3-82028997-82029902
4.89267	0.23001	0.702506	0.327414	0.743355	0.873927	chr3-82087489-82088422
19.6718	0.201288	0.689613	0.291886	0.770374	0.873927	chr3-82114133-82115286
4.49836	0.184475	0.697736	0.264391	0.791478	0.873927	chr3-82273375-82274352
5.2345	0.238585	0.686978	0.347297	0.728369	0.873927	chr3-82448679-82449635
18.795	0.195204	0.688122	0.283677	0.776658	0.873927	chr3-82640073-82641229
16.7941	0.208142	0.672899	0.309321	0.757077	0.873927	chr3-82643749-82644691
17.2842	0.220092	0.688326	0.31975	0.749158	0.873927	chr3-82710667-82711700
19.3372	0.230977	0.676002	0.34168	0.732591	0.873927	chr3-82939647-82940668
4.35768	0.224287	0.673399	0.333066	0.739084	0.873927	chr3-83183220-83184252
6.42925	0.205076	0.703255	0.29161	0.770585	0.873927	chr3-83280514-83281548
5.25854	0.209403	0.697409	0.300259	0.76398	0.873927	chr3-83346669-83347536
7.97572	0.204073	0.694812	0.293709	0.76898	0.873927	chr3-83376835-83377844
6.74376	0.219468	0.697361	0.314712	0.75298	0.873927	chr3-83392687-83393644
8.86592	0.206644	0.689139	0.299859	0.764285	0.873927	chr3-83500002-83501100
3.21181	0.222189	0.681595	0.325983	0.744437	0.873927	chr3-83504090-83504952
6.36327	0.236762	0.671232	0.352727	0.724293	0.873927	chr3-83516289-83517245
4.87616	0.185745	0.682462	0.272169	0.785492	0.873927	chr3-83521439-83522362
3.62196	0.219102	0.675043	0.324575	0.745503	0.873927	chr3-83525940-83527199
10.6768	0.188261	0.703789	0.267496	0.789087	0.873927	chr3-83556146-83557129
16.8687	0.202251	0.686767	0.294497	0.768378	0.873927	chr3-83649414-83650391
9.00289	0.235215	0.694315	0.338772	0.734781	0.873927	chr3-83755564-83756547
31.1322	0.192664	0.673906	0.285891	0.774962	0.873927	chr3-83769889-83770890
5.43243	0.209565	0.694241	0.301862	0.762757	0.873927	chr3-83812770-83813858
8.59035	0.208211	0.686884	0.303123	0.761796	0.873927	chr3-83859416-83860346
4.0485	0.187079	0.680366	0.274968	0.783341	0.873927	chr3-83933978-83934892
6.82286	0.217836	0.688174	0.316542	0.751591	0.873927	chr3-83942155-83943306
5.80951	0.195444	0.693963	0.281634	0.778224	0.873927	chr3-83968257-83969072
4.12665	0.223249	0.685557	0.325646	0.744692	0.873927	chr3-83973537-83974499
7.23072	0.194554	0.685034	0.284007	0.776405	0.873927	chr3-84094445-84095488
4.00797	0.22177	0.682136	0.325111	0.745097	0.873927	chr3-84150804-84151982
3.98442	0.209074	0.672158	0.311049	0.755764	0.873927	chr3-84196524-84197486
5.60001	0.187219	0.694874	0.269429	0.7876	0.873927	chr3-84365408-84366643
3.9123	0.225659	0.683468	0.330167	0.741274	0.873927	chr3-84509355-84510610
3.62565	0.238114	0.679514	0.350418	0.726025	0.873927	chr3-84695276-84696246
13.6579	0.23502	0.679523	0.34586	0.729448	0.873927	chr3-84755807-84756705
15.6132	0.241393	0.684691	0.352557	0.724421	0.873927	chr3-84756767-84757769
9.43165	0.196984	0.685606	0.287314	0.773872	0.873927	chr3-84761148-84762122
5.78795	0.220896	0.681035	0.324353	0.745671	0.873927	chr3-84971464-84972371
13.1679	0.190894	0.688537	0.277246	0.781591	0.873927	chr3-85018885-85019917
11.3591	0.212444	0.673036	0.31565	0.752268	0.873927	chr3-85076151-85077100
10.6942	0.232137	0.672578	0.345144	0.729986	0.873927	chr3-85086350-85087399
11.9496	0.230249	0.687925	0.334701	0.737851	0.873927	chr3-85090300-85091301
6.51015	0.198694	0.685641	0.289794	0.771974	0.873927	chr3-85133627-85134548
6.59287	0.215859	0.673886	0.32032	0.748725	0.873927	chr3-85170176-85171158
7.30198	0.188606	0.675397	0.279252	0.780051	0.873927	chr3-85174817-85175809
7.32284	0.182772	0.692475	0.26394	0.791826	0.873927	chr3-85214234-85215264
4.6815	0.237237	0.673141	0.352432	0.724514	0.873927	chr3-85324562-85325375
5.02707	0.184422	0.682275	0.270304	0.786926	0.873927	chr3-85344823-85345724
6.40226	0.218008	0.682273	0.319532	0.749323	0.873927	chr3-85361535-85362576
3.99321	0.240482	0.674917	0.356313	0.721606	0.873927	chr3-85483896-85484819
10.0562	0.190092	0.677808	0.280452	0.779131	0.873927	chr3-85487001-85487955
6.50452	0.247569	0.68311	0.362415	0.717042	0.873927	chr3-85881556-85882556
5.3715	0.200249	0.695737	0.287823	0.773482	0.873927	chr3-85894447-85895473
3.68673	0.186481	0.675654	0.276001	0.782548	0.873927	chr3-86012134-86013089
8.67083	0.214235	0.673007	0.318325	0.750238	0.873927	chr3-86082633-86083618
6.48319	0.192633	0.698247	0.275881	0.782639	0.873927	chr3-86088809-86089748
5.69337	0.186002	0.694258	0.267915	0.788765	0.873927	chr3-86092880-86093893
5.15362	0.191067	0.700945	0.272585	0.785172	0.873927	chr3-86112369-86113313
1.4676	0.159166	0.463289	0.343556	0.73118	0.873927	chr3-86178416-86179338
14.1952	0.212055	0.68295	0.310498	0.756182	0.873927	chr3-86183263-86184377
5.2182	0.193445	0.695473	0.278149	0.780898	0.873927	chr3-86297031-86297975
6.46106	0.186264	0.694616	0.268154	0.78858	0.873927	chr3-86411613-86412688
15.8815	0.211022	0.694796	0.303717	0.761343	0.873927	chr3-86420633-86421929
7.23287	0.228052	0.683944	0.333437	0.738805	0.873927	chr3-86424312-86425292
5.90056	0.250077	0.689792	0.36254	0.716949	0.873927	chr3-86569700-86570617
14.8909	0.223359	0.68484	0.326147	0.744313	0.873927	chr3-86708551-86709512
7.02361	0.22757	0.68165	0.333852	0.738491	0.873927	chr3-86759444-86760480
8.8195	0.210718	0.683573	0.308259	0.757885	0.873927	chr3-86778446-86779476
4.61586	0.224633	0.675002	0.332789	0.739294	0.873927	chr3-86788207-86789165
5.56831	0.185363	0.694213	0.267011	0.78946	0.873927	chr3-86805087-86806013
6.8322	0.228389	0.67994	0.335896	0.736949	0.873927	chr3-86910727-86911631
6.26709	0.202965	0.698351	0.290635	0.771331	0.873927	chr3-86928790-86929801
18.2407	0.233691	0.675016	0.346201	0.729191	0.873927	chr3-86968335-86969395
4.43401	0.246075	0.682375	0.360616	0.718387	0.873927	chr3-86978059-86979097
8.67912	0.184128	0.697549	0.263964	0.791808	0.873927	chr3-87036181-87037324
6.63962	0.185378	0.701626	0.264212	0.791617	0.873927	chr3-87056988-87057871
8.5513	0.218386	0.689012	0.316955	0.751277	0.873927	chr3-87097496-87098484
5.06511	0.194538	0.677909	0.286967	0.774137	0.873927	chr3-87141070-87142081
21.7501	0.239389	0.661335	0.361978	0.717369	0.873927	chr3-87145255-87146200
4.44902	0.18453	0.677098	0.272531	0.785214	0.873927	chr3-87147530-87148358
10.6442	0.182746	0.68431	0.267051	0.78943	0.873927	chr3-87149651-87150643
8.51483	0.215456	0.691192	0.311716	0.755256	0.873927	chr3-87169637-87170646
2.8672	0.215605	0.664764	0.324333	0.745686	0.873927	chr3-87373067-87373965
24.7273	0.239886	0.672374	0.356774	0.721261	0.873927	chr3-87374971-87376014
3.99685	0.221038	0.673369	0.328257	0.742718	0.873927	chr3-87473777-87474790
5.60047	0.228861	0.682662	0.335248	0.737438	0.873927	chr3-87562024-87562988
8.06468	0.199105	0.694399	0.28673	0.774319	0.873927	chr3-87589626-87590604
5.28913	0.186458	0.692701	0.269175	0.787795	0.873927	chr3-87596699-87597645
9.17164	0.242893	0.678702	0.357878	0.720434	0.873927	chr3-87653221-87654369
18.2311	0.238201	0.671348	0.354809	0.722732	0.873927	chr3-87771146-87772228
7.61392	0.206943	0.678085	0.305187	0.760223	0.873927	chr3-87855001-87856171
4.60628	0.218808	0.690811	0.31674	0.751441	0.873927	chr3-87968704-87969650
4.12213	0.20084	0.675923	0.297134	0.766364	0.873927	chr3-88002031-88002802
4.47982	0.201077	0.68251	0.294614	0.768289	0.873927	chr3-88005862-88006885
4.93955	0.231966	0.675597	0.34335	0.731335	0.873927	chr3-88025890-88026742
7.43514	0.224702	0.677259	0.331782	0.740054	0.873927	chr3-88055113-88056091
10.4145	0.202341	0.68996	0.293265	0.769319	0.873927	chr3-88115849-88116890
10.2434	0.180355	0.68109	0.264803	0.791161	0.873927	chr3-88181937-88182877
5.40673	0.194091	0.678647	0.285997	0.774881	0.873927	chr3-88200232-88201131
10.4468	0.20599	0.675861	0.304782	0.760532	0.873927	chr3-88229939-88231105
3.92115	0.207719	0.668104	0.310908	0.755871	0.873927	chr3-88266345-88267382
4.91324	0.206063	0.682676	0.301845	0.76277	0.873927	chr3-88268065-88269015
3.39835	0.236429	0.676482	0.349498	0.726716	0.873927	chr3-88525201-88526311
12.6769	0.191065	0.687617	0.277866	0.781115	0.873927	chr3-88528353-88529421
4.50896	0.206537	0.682892	0.302445	0.762313	0.873927	chr3-88563297-88564258
7.90559	0.224825	0.695982	0.323033	0.74667	0.873927	chr3-88597622-88598584
4.34376	0.200895	0.681812	0.294649	0.768262	0.873927	chr3-88743345-88744301
6.16707	0.2071	0.683549	0.302977	0.761907	0.873927	chr3-88999077-88999968
4.55891	0.230135	0.68406	0.336425	0.736551	0.873927	chr3-89263692-89264751
6.41134	0.220101	0.678172	0.32455	0.745521	0.873927	chr3-89632453-89633494
7.49523	0.219531	0.697918	0.314551	0.753103	0.873927	chr3-89639170-89641000
2.87513	0.239151	0.66119	0.361698	0.717577	0.873927	chr3-89695349-89696376
6.69868	0.204507	0.682126	0.299808	0.764323	0.873927	chr3-89709295-89710328
7.14951	0.204755	0.687902	0.297651	0.76597	0.873927	chr3-89808007-89809001
17.5266	0.212137	0.670059	0.316595	0.751551	0.873927	chr3-89817541-89818557
9.22843	0.207535	0.704006	0.294791	0.768154	0.873927	chr3-89876045-89876958
7.73213	0.183924	0.699331	0.262999	0.792551	0.873927	chr3-89989083-89990137
5.68272	0.230529	0.684615	0.336727	0.736322	0.873927	chr3-90192859-90193905
6.90022	0.210349	0.692629	0.303697	0.761359	0.873927	chr3-90245199-90246192
6.21356	0.212852	0.686623	0.309998	0.756562	0.873927	chr3-93851999-93853057
5.26511	0.205045	0.679255	0.301867	0.762753	0.873927	chr3-93891866-93892773
23.4009	0.228348	0.676153	0.337716	0.735577	0.873927	chr3-93917305-93918307
7.16903	0.190003	0.713721	0.266214	0.790074	0.873927	chr3-93981507-93982289
4.62267	0.219654	0.680918	0.322586	0.747009	0.873927	chr3-94047944-94049026
13.0455	0.240601	0.679884	0.353885	0.723425	0.873927	chr3-94071443-94072434
5.81083	0.216242	0.68904	0.313831	0.753649	0.873927	chr3-94076474-94077456
5.38125	0.215726	0.62507	0.345123	0.730002	0.873927	chr3-94264488-94265664
6.64355	0.188331	0.685898	0.274576	0.783642	0.873927	chr3-94339939-94340889
7.81587	0.213768	0.693053	0.308444	0.757744	0.873927	chr3-94344819-94345822
10.3726	0.168562	0.614317	0.274389	0.783786	0.873927	chr3-94349167-94350219
9.9993	0.187352	0.693303	0.270231	0.786983	0.873927	chr3-94418055-94419134
7.04469	0.190156	0.686277	0.277084	0.781716	0.873927	chr3-94502465-94503520
10.0706	0.215505	0.700745	0.307537	0.758434	0.873927	chr3-94651528-94652546
16.0328	0.232567	0.690399	0.336858	0.736224	0.873927	chr3-94653848-94654924
23.201	0.221005	0.675794	0.327031	0.743645	0.873927	chr3-94864074-94865131
7.44847	0.22522	0.680659	0.330886	0.740731	0.873927	chr3-95184167-95185164
5.98588	0.191731	0.692181	0.276996	0.781783	0.873927	chr3-95329757-95330886
19.664	0.226393	0.676977	0.334417	0.738065	0.873927	chr3-95418075-95419068
30.0684	0.206389	0.674155	0.306145	0.759494	0.873927	chr3-95588275-95589301
22.5962	0.205652	0.674508	0.304891	0.760449	0.873927	chr3-95595201-95596159
6.29979	0.224801	0.689202	0.326176	0.744291	0.873927	chr3-95742174-95743279
5.40106	0.179888	0.690043	0.260691	0.794331	0.873927	chr3-95744642-95745677
4.75481	0.202866	0.683256	0.296911	0.766534	0.873927	chr3-95781294-95782272
4.79678	0.226746	0.680788	0.333064	0.739086	0.873927	chr3-95796779-95797663
4.07967	0.209943	0.680401	0.308558	0.757658	0.873927	chr3-95860293-95861283
21.1377	0.195185	0.678871	0.287514	0.773719	0.873927	chr3-96006950-96008005
44.5671	0.201692	0.665033	0.303281	0.761675	0.873927	chr3-96017163-96018130
5.92366	0.181996	0.687978	0.264538	0.791365	0.873927	chr3-96023641-96024588
3.82991	0.23956	0.674899	0.354957	0.722622	0.873927	chr3-96052062-96053041
9.12676	0.188135	0.705957	0.266497	0.789856	0.873927	chr3-96061158-96062214
9.75847	0.189473	0.69514	0.272568	0.785185	0.873927	chr3-96117692-96118679
8.97244	0.196094	0.699665	0.280268	0.779272	0.873927	chr3-96200703-96202215
4.05454	0.194997	0.684831	0.284738	0.775845	0.873927	chr3-96297585-96298568
3.88944	0.237102	0.675288	0.351112	0.725504	0.873927	chr3-96302147-96303134
10.1117	0.184837	0.702534	0.263101	0.792473	0.873927	chr3-96364120-96365145
7.86009	0.189949	0.693609	0.273856	0.784195	0.873927	chr3-96409969-96410896
4.13554	0.224854	0.677617	0.331831	0.740017	0.873927	chr3-96437288-96438272
15.2892	0.227904	0.68856	0.330986	0.740655	0.873927	chr3-96493273-96494316
4.15595	0.230679	0.686722	0.335912	0.736937	0.873927	chr3-96514666-96515653
4.62681	0.21048	0.68813	0.305873	0.759702	0.873927	chr3-96526579-96527573
10.2113	0.184985	0.696763	0.265492	0.790631	0.873927	chr3-96646175-96647211
13.9518	0.198404	0.68557	0.2894	0.772275	0.873927	chr3-96753039-96754010
6.55622	0.200504	0.681479	0.294218	0.768591	0.873927	chr3-96755120-96756106
21.3479	0.183221	0.685745	0.267185	0.789327	0.873927	chr3-96800585-96801613
6.12765	0.200921	0.692371	0.290192	0.771669	0.873927	chr3-96926511-96927543
10.6246	0.223341	0.68911	0.3241	0.745862	0.873927	chr3-96931158-96932257
4.27984	0.221255	0.683505	0.323707	0.74616	0.873927	chr3-96941822-96942800
4.50665	0.204724	0.682831	0.299816	0.764317	0.873927	chr3-96984240-96985278
4.79853	0.220911	0.66969	0.32987	0.741498	0.873927	chr3-97018282-97019273
3.16541	0.239565	0.668074	0.358591	0.719901	0.873927	chr3-97250639-97251521
4.64695	0.221055	0.669591	0.330135	0.741298	0.873927	chr3-97480819-97482015
5.73076	0.224123	0.690839	0.324422	0.745619	0.873927	chr3-97525612-97527386
3.77569	0.242465	0.67638	0.358475	0.719988	0.873927	chr3-97547356-97548157
4.7394	0.198932	0.684712	0.290534	0.771408	0.873927	chr3-97615115-97616123
4.6666	0.233062	0.685888	0.339797	0.734009	0.873927	chr3-97794262-97795297
4.54621	0.222537	0.678115	0.32817	0.742783	0.873927	chr3-97833438-97834326
6.51147	0.212313	0.682321	0.311163	0.755677	0.873927	chr3-97841405-97842709
5.15363	0.221563	0.701272	0.315944	0.752045	0.873927	chr3-97958667-97959647
5.09098	0.231466	0.677933	0.34143	0.73278	0.873927	chr3-98234224-98235215
7.10023	0.183117	0.700285	0.261489	0.793716	0.873927	chr3-98295441-98297164
4.71607	0.199286	0.671811	0.29664	0.766741	0.873927	chr3-98308941-98309884
6.14955	0.213144	0.674546	0.315981	0.752017	0.873927	chr3-98338704-98339714
17.9554	0.19275	0.664682	0.289988	0.771825	0.873927	chr3-98343614-98344538
5.14858	0.225332	0.692188	0.325536	0.744775	0.873927	chr3-98401926-98402987
3.27206	0.239403	0.673369	0.35553	0.722193	0.873927	chr3-98406536-98407483
6.60972	0.205428	0.683427	0.300585	0.763731	0.873927	chr3-98428270-98429343
6.40834	0.181412	0.694998	0.261025	0.794073	0.873927	chr3-98503057-98504040
10.8758	0.187486	0.701504	0.267263	0.789267	0.873927	chr3-98524967-98525972
9.10692	0.23857	0.689505	0.346002	0.729341	0.873927	chr3-98529733-98530688
23.2816	0.232724	0.658914	0.353193	0.723943	0.873927	chr3-98531954-98532926
8.29786	0.220635	0.681781	0.323616	0.746229	0.873927	chr3-98565777-98566767
3.57177	0.225344	0.679777	0.331498	0.740269	0.873927	chr3-98681995-98682870
13.3766	0.234135	0.694532	0.337112	0.736033	0.873927	chr3-98742540-98743582
5.35977	0.238291	0.685616	0.347558	0.728172	0.873927	chr3-99007093-99007993
9.25394	0.220651	0.692855	0.318465	0.750132	0.873927	chr3-99017189-99018165
7.25118	0.22433	0.684563	0.327697	0.743141	0.873927	chr3-99021604-99022549
5.15596	0.202021	0.688151	0.293571	0.769086	0.873927	chr3-99147893-99148835
6.98186	0.21061	0.693072	0.303879	0.76122	0.873927	chr3-99185752-99187624
7.21952	0.166326	0.542589	0.306542	0.759192	0.873927	chr3-99212789-99213822
1.45167	0.13235	0.484894	0.272947	0.784894	0.873927	chr3-99240460-99241366
7.1617	0.191906	0.696104	0.275685	0.78279	0.873927	chr3-99533426-99534430
5.24598	0.226794	0.692425	0.327536	0.743262	0.873927	chr3-99657611-99658732
3.69561	0.233727	0.679167	0.344138	0.730743	0.873927	chr3-99677664-99678761
3.51878	0.204411	0.585335	0.349221	0.726923	0.873927	chr3-99762151-99763258
4.7631	0.215891	0.68824	0.313686	0.75376	0.873927	chr3-99827130-99828020
20.0515	0.200057	0.701486	0.28519	0.775499	0.873927	chr3-99879455-99880496
3.27521	0.228065	0.67691	0.33692	0.736177	0.873927	chr3-99884361-99885224
7.10509	0.21017	0.682891	0.307765	0.758261	0.873927	chr3-99965454-99966404
9.61734	0.198819	0.701084	0.283588	0.776726	0.873927	chr3-99994993-99996067
5.41552	0.232832	0.689023	0.337916	0.735427	0.873927	chr3-100149466-100150354
4.6817	0.200037	0.701624	0.285105	0.775563	0.873927	chr3-100179437-100180391
4.91078	0.195243	0.696415	0.280354	0.779206	0.873927	chr3-100201075-100202048
6.45361	0.232374	0.694149	0.334761	0.737805	0.873927	chr3-100266093-100266991
5.43389	0.234361	0.669049	0.35029	0.726121	0.873927	chr3-100277993-100278821
5.57888	0.185209	0.694678	0.266612	0.789768	0.873927	chr3-100286174-100287189
12.4994	0.231145	0.695014	0.332576	0.739454	0.873927	chr3-100525481-100526504
4.42152	0.215426	0.670758	0.321168	0.748083	0.873927	chr3-100586629-100587463
9.29292	0.197845	0.687423	0.287807	0.773494	0.873927	chr3-100605093-100606048
6.23564	0.227655	0.685903	0.331906	0.73996	0.873927	chr3-100747886-100748850
4.66983	0.18065	0.525574	0.34372	0.731057	0.873927	chr3-100882313-100883228
7.47811	0.212583	0.705833	0.30118	0.763277	0.873927	chr3-101025338-101026421
6.08067	0.190086	0.700421	0.271387	0.786093	0.873927	chr3-101236483-101237745
6.11049	0.207046	0.691993	0.299203	0.764785	0.873927	chr3-101299673-101300721
3.49151	0.243703	0.676987	0.359982	0.718861	0.873927	chr3-101410072-101411080
8.0509	0.1924	0.694145	0.277175	0.781646	0.873927	chr3-101440826-101441911
10.0575	0.196472	0.710707	0.276445	0.782206	0.873927	chr3-101466607-101467654
6.92718	0.210593	0.699646	0.300999	0.763415	0.873927	chr3-101484486-101485496
5.65736	0.208466	0.689158	0.302494	0.762276	0.873927	chr3-101648489-101649433
15.3042	0.224957	0.69227	0.324956	0.745214	0.873927	chr3-101690015-101691688
3.88162	0.231565	0.666588	0.347388	0.7283	0.873927	chr3-101747222-101748191
3.74156	0.214872	0.683187	0.314514	0.753131	0.873927	chr3-101798496-101799433
18.5922	0.215293	0.692638	0.31083	0.75593	0.873927	chr3-101800988-101802020
10.115	0.206316	0.687743	0.29999	0.764185	0.873927	chr3-101821251-101822257
6.53899	0.224882	0.700361	0.321094	0.748139	0.873927	chr3-101852785-101853806
3.87989	0.231569	0.678472	0.341309	0.732871	0.873927	chr3-101964345-101965155
4.22502	0.219271	0.683594	0.320763	0.74839	0.873927	chr3-102211807-102212798
4.91578	0.240801	0.675986	0.356222	0.721674	0.873927	chr3-102465644-102466611
5.65641	0.192521	0.684919	0.281085	0.778645	0.873927	chr3-102470573-102471443
6.54047	0.223313	0.683008	0.326955	0.743702	0.873927	chr3-102491919-102492854
4.922	0.192181	0.696153	0.276061	0.782501	0.873927	chr3-102505399-102506420
8.43649	0.186105	0.694518	0.267962	0.788728	0.873927	chr3-102534767-102535772
4.82024	0.233251	0.669765	0.348258	0.727647	0.873927	chr3-102746431-102747341
6.06843	0.190119	0.692401	0.274579	0.78364	0.873927	chr3-102962559-102963507
5.00914	0.194521	0.681357	0.285491	0.775268	0.873927	chr3-103096831-103097788
4.51158	0.218965	0.684534	0.319874	0.749064	0.873927	chr3-103113142-103114200
6.18686	0.188518	0.69611	0.270816	0.786533	0.873927	chr3-103187983-103189002
3.88949	0.222235	0.677504	0.328021	0.742896	0.873927	chr3-103270911-103271883
3.56266	0.245463	0.677945	0.362068	0.717301	0.873927	chr3-103284082-103285101
4.86929	0.204562	0.689701	0.296595	0.766776	0.873927	chr3-103437225-103438198
5.25896	0.235506	0.682129	0.345251	0.729906	0.873927	chr3-103444949-103445970
4.04802	0.208669	0.678162	0.307697	0.758313	0.873927	chr3-103483386-103484299
5.42363	0.216856	0.6942	0.312382	0.75475	0.873927	chr3-103531169-103532136
5.00297	0.187097	0.668648	0.279814	0.77962	0.873927	chr3-103680244-103681332
5.18279	0.23349	0.683327	0.341697	0.732579	0.873927	chr3-103792077-103793029
7.37033	0.204451	0.677195	0.301908	0.762722	0.873927	chr3-103844963-103845979
4.28011	0.202867	0.686059	0.295699	0.76746	0.873927	chr3-103926585-103927490
5.85836	0.223518	0.679576	0.328908	0.742225	0.873927	chr3-103971489-103972590
6.70818	0.20958	0.685483	0.305741	0.759802	0.873927	chr3-103992386-103993401
11.7773	0.238393	0.676296	0.352499	0.724464	0.873927	chr3-104052809-104053858
38.8386	0.175603	0.560248	0.313437	0.753948	0.873927	chr3-104102118-104103081
8.95899	0.222789	0.679826	0.327715	0.743127	0.873927	chr3-104126307-104127240
6.86993	0.210558	0.684869	0.307442	0.758507	0.873927	chr3-104167202-104168273
2.58756	0.234535	0.660249	0.355221	0.722424	0.873927	chr3-104299512-104300396
17.3703	0.202516	0.682496	0.296728	0.766674	0.873927	chr3-104310913-104312032
5.74459	0.225883	0.670614	0.33683	0.736245	0.873927	chr3-104399877-104400878
8.23771	0.185612	0.69906	0.265516	0.790612	0.873927	chr3-104426702-104427703
5.71638	0.214727	0.678245	0.316591	0.751554	0.873927	chr3-104433306-104434200
4.92417	0.242696	0.673352	0.360429	0.718526	0.873927	chr3-104474462-104475452
13.4079	0.196484	0.690073	0.284729	0.775852	0.873927	chr3-104502638-104503652
5.51627	0.229444	0.688921	0.333048	0.739098	0.873927	chr3-104513160-104514328
6.32835	0.236038	0.703549	0.335497	0.73725	0.873927	chr3-104526876-104527957
10.2063	0.186391	0.677001	0.275319	0.783071	0.873927	chr3-104563780-104564685
3.58699	0.228906	0.678255	0.337493	0.735745	0.873927	chr3-104573142-104574170
4.726	0.185846	0.691197	0.268875	0.788026	0.873927	chr3-104575459-104576391
3.99799	0.23148	0.678533	0.341148	0.732992	0.873927	chr3-104634846-104635842
5.33873	0.197009	0.695113	0.28342	0.776855	0.873927	chr3-104720073-104721099
6.07853	0.210445	0.675992	0.311312	0.755563	0.873927	chr3-104786979-104787935
3.66798	0.229791	0.676456	0.339699	0.734083	0.873927	chr3-104847949-104848864
6.17077	0.194613	0.693409	0.280661	0.77897	0.873927	chr3-104906921-104907858
13.7048	0.196285	0.678061	0.28948	0.772214	0.873927	chr3-105039133-105040126
3.74262	0.237495	0.67334	0.352712	0.724305	0.873927	chr3-105079169-105080143
28.7514	0.21036	0.662759	0.3174	0.75094	0.873927	chr3-105137654-105138735
4.48628	0.240345	0.669035	0.359242	0.719414	0.873927	chr3-105384930-105385732
5.01361	0.233384	0.682722	0.341843	0.732469	0.873927	chr3-105395977-105396704
10.0391	0.201283	0.674011	0.298634	0.765219	0.873927	chr3-105432759-105433751
5.79498	0.183793	0.677688	0.271207	0.786232	0.873927	chr3-105436037-105436938
9.75733	0.225057	0.679041	0.331433	0.740317	0.873927	chr3-105438542-105439479
8.7457	0.196684	0.678627	0.289827	0.771949	0.873927	chr3-105442394-105443391
19.0056	0.239276	0.681149	0.351282	0.725377	0.873927	chr3-105490476-105491477
13.2523	0.207662	0.686823	0.302352	0.762384	0.873927	chr3-105531917-105532898
11.0146	0.20427	0.69536	0.293761	0.768941	0.873927	chr3-105533413-105534513
19.4869	0.187061	0.693184	0.269858	0.78727	0.873927	chr3-105540133-105541157
11.5659	0.196161	0.709565	0.276453	0.7822	0.873927	chr3-105593228-105594216
6.17837	0.224191	0.685991	0.326813	0.74381	0.873927	chr3-105746162-105747355
6.09098	0.185761	0.695487	0.267095	0.789396	0.873927	chr3-105762252-105763285
19.3115	0.217929	0.682772	0.319183	0.749588	0.873927	chr3-105785711-105786715
4.56443	0.245233	0.680912	0.360153	0.718733	0.873927	chr3-105827664-105828471
4.35609	0.216723	0.684208	0.316751	0.751433	0.873927	chr3-105838239-105839209
14.4615	0.187091	0.689886	0.271192	0.786243	0.873927	chr3-106061127-106062721
4.3348	0.24011	0.68152	0.352316	0.724601	0.873927	chr3-106314091-106315052
6.8936	0.199721	0.694782	0.287458	0.773762	0.873927	chr3-106316631-106317675
15.8428	0.187006	0.688506	0.271612	0.78592	0.873927	chr3-106362402-106363459
5.40432	0.193812	0.691043	0.280463	0.779123	0.873927	chr3-106444776-106445802
8.26578	0.20328	0.692107	0.293711	0.768978	0.873927	chr3-106486709-106487842
22.0977	0.187037	0.70765	0.264307	0.791544	0.873927	chr3-106516214-106518147
18.4889	0.222281	0.677686	0.327999	0.742912	0.873927	chr3-106522598-106523725
6.65384	0.216327	0.686961	0.314904	0.752835	0.873927	chr3-106533713-106534946
4.08201	0.210225	0.676818	0.310608	0.756099	0.873927	chr3-106650326-106651346
5.74567	0.211419	0.683829	0.309169	0.757193	0.873927	chr3-106762944-106764079
12.3377	0.213317	0.684258	0.311749	0.755231	0.873927	chr3-106773194-106774179
7.40598	0.206147	0.679695	0.303293	0.761666	0.873927	chr3-106789978-106790976
13.4951	0.232399	0.686922	0.338319	0.735123	0.873927	chr3-106852885-106853931
9.03485	0.200465	0.687957	0.291392	0.770751	0.873927	chr3-106998667-106999669
5.23567	0.228337	0.680302	0.335641	0.737142	0.873927	chr3-107019255-107020210
20.635	0.18268	0.681866	0.267912	0.788767	0.873927	chr3-107047570-107048376
10.6048	0.20707	0.67986	0.304577	0.760688	0.873927	chr3-107048420-107049379
12.2705	0.202275	0.682273	0.296472	0.766869	0.873927	chr3-107084638-107085645
11.3474	0.197348	0.683469	0.288744	0.772777	0.873927	chr3-107092609-107093684
4.35483	0.219615	0.671163	0.327216	0.743505	0.873927	chr3-107106580-107107532
4.7713	0.22023	0.687127	0.320508	0.748583	0.873927	chr3-107116212-107117195
3.44237	0.243169	0.677652	0.358841	0.719714	0.873927	chr3-107124620-107125499
5.52264	0.215726	0.664672	0.324559	0.745515	0.873927	chr3-107275519-107276446
5.34849	0.236658	0.686512	0.344725	0.730301	0.873927	chr3-107308879-107309799
7.66287	0.204035	0.674093	0.302681	0.762133	0.873927	chr3-107349396-107350464
11.4119	0.18604	0.678377	0.274243	0.783898	0.873927	chr3-107355392-107356317
6.21415	0.237464	0.670045	0.3544	0.723039	0.873927	chr3-107377128-107378049
4.55928	0.215429	0.683231	0.31531	0.752526	0.873927	chr3-107398385-107399300
18.3848	0.219372	0.672723	0.326096	0.744352	0.873927	chr3-107408234-107409258
9.60686	0.198606	0.683283	0.290664	0.771308	0.873927	chr3-107413051-107414027
6.4375	0.1986	0.690382	0.287667	0.773602	0.873927	chr3-107470188-107471190
7.88579	0.199065	0.676349	0.294323	0.768511	0.873927	chr3-107520455-107521392
5.07983	0.188148	0.687819	0.273543	0.784436	0.873927	chr3-107557831-107558776
7.19998	0.190103	0.710832	0.267438	0.789132	0.873927	chr3-107559272-107560220
2.71025	0.224727	0.664221	0.338331	0.735113	0.873927	chr3-107567951-107568820
3.96484	0.22568	0.677819	0.33295	0.739172	0.873927	chr3-107666343-107667179
11.727	0.193243	0.729522	0.26489	0.791095	0.873927	chr3-107710566-107711515
7.37032	0.242001	0.670094	0.361145	0.717991	0.873927	chr3-107732939-107733970
9.4351	0.173749	0.636314	0.273055	0.784811	0.873927	chr3-107744988-107746108
8.87822	0.21274	0.690861	0.307934	0.758132	0.873927	chr3-107749457-107750454
5.88534	0.195478	0.687906	0.284163	0.776285	0.873927	chr3-107758217-107759082
22.32	0.195949	0.684233	0.286377	0.774589	0.873927	chr3-107766619-107768381
41.1075	0.188934	0.68187	0.277081	0.781718	0.873927	chr3-107794240-107796613
12.8602	0.186856	0.690548	0.27059	0.786706	0.873927	chr3-107808926-107809889
12.8628	0.222199	0.681384	0.326099	0.744349	0.873927	chr3-107918936-107919938
4.72782	0.227995	0.680086	0.335244	0.737441	0.873927	chr3-107923398-107924261
18.2844	0.228847	0.679027	0.337022	0.7361	0.873927	chr3-108113918-108115414
25.987	0.234384	0.686318	0.341509	0.732721	0.873927	chr3-108410359-108411325
6.92208	0.225086	0.688576	0.326886	0.743754	0.873927	chr3-108428197-108429243
6.07675	0.222504	0.70187	0.317017	0.751231	0.873927	chr3-108432056-108433352
7.49812	0.198044	0.697488	0.283939	0.776457	0.873927	chr3-108470808-108471766
5.09298	0.183254	0.691684	0.264938	0.791057	0.873927	chr3-108605255-108606214
3.58498	0.209606	0.675573	0.310264	0.75636	0.873927	chr3-108655491-108656395
12.4695	0.229725	0.676921	0.339367	0.734333	0.873927	chr3-108755350-108756241
5.1395	0.214805	0.681813	0.315049	0.752724	0.873927	chr3-108868219-108869237
3.71079	0.219202	0.664653	0.329799	0.741552	0.873927	chr3-108905909-108906572
9.8273	0.192982	0.696583	0.277041	0.781748	0.873927	chr3-108917412-108918592
5.93468	0.237821	0.683361	0.348016	0.727828	0.873927	chr3-108977798-108978891
3.42093	0.23955	0.669229	0.357949	0.720382	0.873927	chr3-109016213-109017184
3.91894	0.179829	0.635529	0.28296	0.777207	0.873927	chr3-109097943-109098865
6.65407	0.186559	0.693771	0.268905	0.788002	0.873927	chr3-109115834-109116879
7.72785	0.215544	0.692782	0.311128	0.755703	0.873927	chr3-109182122-109183121
4.00681	0.179437	0.681817	0.263174	0.792416	0.873927	chr3-109189665-109190578
18.6622	0.2077	0.679251	0.305778	0.759774	0.873927	chr3-109223949-109224963
4.5785	0.221509	0.681337	0.325109	0.745098	0.873927	chr3-109368914-109370113
5.9095	0.224634	0.678916	0.330871	0.740742	0.873927	chr3-109430641-109431619
3.54685	0.241221	0.668789	0.360684	0.718336	0.873927	chr3-109513486-109514471
4.28879	0.231169	0.681869	0.339022	0.734593	0.873927	chr3-109515412-109516407
4.72903	0.213298	0.673659	0.316627	0.751527	0.873927	chr3-109646408-109647202
5.70973	0.237164	0.685924	0.345758	0.729525	0.873927	chr3-109654822-109655842
4.15767	0.236528	0.690218	0.342686	0.731835	0.873927	chr3-109684948-109685969
3.6852	0.232923	0.67235	0.346431	0.729019	0.873927	chr3-109736923-109737935
4.94483	0.230583	0.68816	0.335072	0.737571	0.873927	chr3-109795039-109795993
6.94274	0.192482	0.682716	0.281936	0.777992	0.873927	chr3-109855307-109856328
4.01453	0.199541	0.685372	0.291143	0.770942	0.873927	chr3-109883071-109884175
6.25753	0.190027	0.700859	0.271135	0.786288	0.873927	chr3-109905470-109906475
8.02544	0.184665	0.688576	0.268184	0.788557	0.873927	chr3-109910443-109911388
6.91628	0.206878	0.687723	0.300816	0.763555	0.873927	chr3-109977521-109978502
3.80774	0.21473	0.682761	0.314503	0.753139	0.873927	chr3-110125735-110126652
27.052	0.149908	0.565352	0.265159	0.790887	0.873927	chr3-110314197-110315216
3.65236	0.236709	0.684054	0.346038	0.729314	0.873927	chr3-110325845-110326883
13.1735	0.188792	0.700657	0.26945	0.787584	0.873927	chr3-110494922-110495939
3.66791	0.225317	0.675431	0.333589	0.73869	0.873927	chr3-110511796-110512665
9.2587	0.209998	0.699221	0.300332	0.763924	0.873927	chr3-110652444-110653463
5.4518	0.215749	0.688266	0.313467	0.753926	0.873927	chr3-110657748-110658776
6.62192	0.204059	0.694727	0.293725	0.768968	0.873927	chr3-110664765-110665810
4.68209	0.206263	0.699088	0.295046	0.767958	0.873927	chr3-110670293-110671259
4.12097	0.237143	0.678503	0.349509	0.726707	0.873927	chr3-110682283-110683234
4.08438	0.211668	0.679444	0.311531	0.755397	0.873927	chr3-110768762-110769803
6.26349	0.22088	0.676458	0.326524	0.744028	0.873927	chr3-110884376-110885335
13.2153	0.185299	0.694539	0.266794	0.789628	0.873927	chr3-110896415-110897354
5.85876	0.186341	0.676221	0.275562	0.782885	0.873927	chr3-110916621-110917669
7.20144	0.21188	0.679163	0.311973	0.755061	0.873927	chr3-110920345-110921275
3.50232	0.215339	0.667872	0.322426	0.74713	0.873927	chr3-110944157-110945151
4.81433	0.218925	0.671126	0.326206	0.744269	0.873927	chr3-110948674-110949638
13.6331	0.21022	0.696956	0.301626	0.762937	0.873927	chr3-110950782-110951816
7.42123	0.219826	0.68348	0.321628	0.747734	0.873927	chr3-110959733-110960795
12.0841	0.18682	0.693451	0.269407	0.787617	0.873927	chr3-110969079-110970097
5.86729	0.195393	0.68022	0.28725	0.773921	0.873927	chr3-110970909-110971900
11.7832	0.192096	0.695893	0.276043	0.782515	0.873927	chr3-110983510-110984535
14.6946	0.188684	0.697905	0.270358	0.786885	0.873927	chr3-110998308-110999592
8.89933	0.214544	0.68969	0.311074	0.755745	0.873927	chr3-111035467-111036436
8.1109	0.221346	0.686966	0.322208	0.747295	0.873927	chr3-111040151-111041140
7.46671	0.221914	0.682828	0.324992	0.745187	0.873927	chr3-111129557-111130514
3.63128	0.229948	0.666396	0.345062	0.730047	0.873927	chr3-111234497-111235472
11.925	0.207841	0.682198	0.304664	0.760622	0.873927	chr3-111341001-111342017
6.75656	0.197289	0.695486	0.283671	0.776663	0.873927	chr3-111373188-111374181
5.23721	0.183452	0.699173	0.262384	0.793025	0.873927	chr3-111520738-111521669
5.51851	0.228344	0.671319	0.340143	0.733749	0.873927	chr3-111533544-111534602
9.72512	0.202386	0.699923	0.289155	0.772463	0.873927	chr3-111587033-111588050
19.1167	0.191029	0.687589	0.277825	0.781147	0.873927	chr3-111593375-111594361
6.44792	0.195485	0.708268	0.276004	0.782545	0.873927	chr3-111694035-111695092
3.48733	0.155864	0.53613	0.290721	0.771264	0.873927	chr3-111802944-111803850
11.4343	0.238496	0.682462	0.349464	0.726741	0.873927	chr3-111912974-111914035
6.81605	0.212257	0.675201	0.314361	0.753247	0.873927	chr3-111955462-111956286
13.153	0.231758	0.682608	0.339519	0.734219	0.873927	chr3-111976728-111977642
6.71517	0.1973	0.715661	0.275689	0.782787	0.873927	chr3-112002592-112004259
6.54004	0.181975	0.661083	0.275268	0.78311	0.873927	chr3-112027434-112028556
16.6557	0.196227	0.705424	0.278168	0.780883	0.873927	chr3-112413260-112414282
13.6838	0.198723	0.69053	0.287784	0.773512	0.873927	chr3-112428166-112429161
7.7248	0.222815	0.69229	0.321852	0.747565	0.873927	chr3-112431633-112432632
32.5455	0.188603	0.593526	0.317766	0.750662	0.873927	chr3-112518979-112519979
7.98438	0.24239	0.694543	0.348993	0.727095	0.873927	chr3-112553850-112554863
14.6979	0.232183	0.708694	0.327622	0.743198	0.873927	chr3-112638187-112639247
8.07862	0.190867	0.717042	0.266186	0.790096	0.873927	chr3-112692867-112693847
6.2233	0.22594	0.693069	0.325999	0.744425	0.873927	chr3-112739717-112740723
4.40478	0.226744	0.689942	0.328642	0.742427	0.873927	chr3-112767119-112768044
4.98267	0.200636	0.687335	0.291905	0.770359	0.873927	chr3-112790310-112791249
5.32692	0.211669	0.695058	0.304535	0.76072	0.873927	chr3-112841247-112842284
5.49822	0.247547	0.684724	0.361528	0.717705	0.873927	chr3-112889121-112890199
3.7171	0.184062	0.557033	0.330432	0.741074	0.873927	chr3-113092266-113093236
17.3446	0.19772	0.701435	0.281879	0.778036	0.873927	chr3-113250399-113251362
102.604	0.219527	0.636246	0.345035	0.730068	0.873927	chr3-113253876-113255505
4.52217	0.215205	0.69169	0.311129	0.755702	0.873927	chr3-113354215-113355163
8.01257	0.225961	0.691539	0.326751	0.743856	0.873927	chr3-113366546-113367564
7.0525	0.230931	0.697061	0.331293	0.740423	0.873927	chr3-113735254-113736131
6.33837	0.187456	0.70593	0.265546	0.790589	0.873927	chr3-113737564-113738474
6.33925	0.247945	0.689353	0.359677	0.719088	0.873927	chr3-113769462-113770342
7.15124	0.20625	0.693106	0.297573	0.766029	0.873927	chr3-113777653-113778686
7.33494	0.205752	0.696268	0.295507	0.767606	0.873927	chr3-113785054-113786098
5.50492	0.239574	0.682681	0.350931	0.72564	0.873927	chr3-113884761-113886316
5.22083	0.243008	0.674671	0.360188	0.718707	0.873927	chr3-113958121-113959047
9.06389	0.178356	0.682935	0.261161	0.793968	0.873927	chr3-114157057-114158077
5.63351	0.228461	0.699038	0.326822	0.743802	0.873927	chr3-114295086-114296014
9.7317	0.183411	0.685618	0.267512	0.789075	0.873927	chr3-114338787-114339776
5.15244	0.194362	0.705344	0.275557	0.782888	0.873927	chr3-114531495-114532470
13.1231	0.250547	0.699917	0.357967	0.720368	0.873927	chr3-114584704-114586344
6.6126	0.205075	0.69759	0.293976	0.768776	0.873927	chr3-114838917-114839789
18.5142	0.18302	0.672222	0.272262	0.785421	0.873927	chr3-115020739-115021704
8.42762	0.199745	0.679532	0.293944	0.768801	0.873927	chr3-115036008-115036991
10.4926	0.182939	0.69275	0.264076	0.791721	0.873927	chr3-115036999-115037932
7.04331	0.20844	0.682277	0.305507	0.75998	0.873927	chr3-115113133-115114108
5.73015	0.187936	0.700225	0.268394	0.788396	0.873927	chr3-115254429-115255422
9.8133	0.245114	0.688092	0.356223	0.721673	0.873927	chr3-115818579-115819506
5.76887	0.207064	0.698912	0.296266	0.767027	0.873927	chr3-116250355-116251294
4.52073	0.210649	0.687116	0.30657	0.759171	0.873927	chr3-116260530-116261446
6.29977	0.196477	0.676864	0.290275	0.771606	0.873927	chr3-116306275-116307260
9.3418	0.179924	0.686118	0.262236	0.79314	0.873927	chr3-116400876-116401904
3.89993	0.212664	0.680268	0.312618	0.754571	0.873927	chr3-116485188-116486478
56.2732	0.217889	0.666118	0.327102	0.74359	0.873927	chr3-116606849-116607879
6.01074	0.189417	0.687299	0.275597	0.782858	0.873927	chr3-116614553-116615511
6.98909	0.200995	0.70361	0.285662	0.775137	0.873927	chr3-116635928-116636869
20.5045	0.206046	0.685029	0.300785	0.763579	0.873927	chr3-116678162-116679389
6.40691	0.18518	0.686762	0.269643	0.787435	0.873927	chr3-116683944-116685071
17.5773	0.210911	0.683438	0.308603	0.757624	0.873927	chr3-116697027-116698085
6.0233	0.222047	0.694643	0.319657	0.749229	0.873927	chr3-116771907-116772762
6.79231	0.223985	0.70001	0.319974	0.748988	0.873927	chr3-117022935-117023964
1.86272	0.192315	0.570508	0.337095	0.736045	0.873927	chr3-117216584-117217528
18.485	0.21903	0.691427	0.31678	0.751411	0.873927	chr3-117261550-117262682
13.2644	0.185848	0.668922	0.277831	0.781142	0.873927	chr3-117411628-117412804
13.9555	0.180739	0.692254	0.261088	0.794024	0.873927	chr3-117473776-117475038
10.7388	0.212364	0.690643	0.307487	0.758473	0.873927	chr3-117523049-117524033
7.19311	0.216206	0.628945	0.34376	0.731027	0.873927	chr3-117808827-117809958
4.31597	0.204747	0.686521	0.298239	0.765521	0.873927	chr3-117912224-117913081
6.49993	0.210034	0.691664	0.303664	0.761384	0.873927	chr3-117943250-117944258
6.27239	0.183658	0.689593	0.266329	0.789986	0.873927	chr3-117979507-117980524
7.30625	0.191141	0.714295	0.267594	0.789012	0.873927	chr3-117980662-117981627
7.04865	0.197514	0.690892	0.285882	0.774968	0.873927	chr3-118144518-118145513
9.03974	0.182272	0.696825	0.261575	0.793649	0.873927	chr3-118922334-118923509
6.61271	0.185044	0.676805	0.273409	0.784539	0.873927	chr3-118958910-118959746
17.2866	0.233753	0.676937	0.345309	0.729862	0.873927	chr3-118996691-118997968
4.17425	0.238216	0.672175	0.354395	0.723043	0.873927	chr3-119084123-119085220
19.9306	0.210165	0.688077	0.305438	0.760033	0.873927	chr3-119188846-119190210
12.7772	0.178069	0.676931	0.263053	0.792509	0.873927	chr3-119220249-119221691
6.96892	0.235992	0.673386	0.350456	0.725996	0.873927	chr3-119226564-119227434
11.0987	0.194521	0.691367	0.281356	0.778437	0.873927	chr3-119266973-119268055
5.3047	0.240816	0.696264	0.345869	0.729441	0.873927	chr3-119275778-119276726
8.05317	0.24027	0.692427	0.346998	0.728593	0.873927	chr3-119398799-119399656
5.97357	0.231088	0.694005	0.332977	0.739152	0.873927	chr3-119582007-119582858
41.2728	0.194753	0.597593	0.325895	0.744504	0.873927	chr3-119595465-119596454
5.81039	0.196071	0.684983	0.286242	0.774693	0.873927	chr3-119605112-119606146
3.97283	0.236957	0.683263	0.346802	0.72874	0.873927	chr3-119618059-119619168
7.14877	0.214805	0.70286	0.305615	0.759898	0.873927	chr3-119647927-119648870
4.45785	0.220657	0.678746	0.325095	0.745109	0.873927	chr3-119892982-119893894
5.63312	0.247173	0.681452	0.362715	0.716818	0.873927	chr3-119950559-119951583
7.07216	0.225072	0.684775	0.32868	0.742398	0.873927	chr3-120140923-120141945
7.79357	0.205693	0.684526	0.300489	0.763804	0.873927	chr3-120238241-120239220
4.96871	0.190714	0.692126	0.275548	0.782896	0.873927	chr3-120249090-120250045
1.48495	0.153495	0.479588	0.320056	0.748926	0.873927	chr3-120263550-120264444
4.29592	0.22804	0.666345	0.342225	0.732182	0.873927	chr3-120311533-120312474
4.04839	0.238191	0.689927	0.34524	0.729914	0.873927	chr3-120388849-120389800
4.91047	0.234685	0.677423	0.346438	0.729014	0.873927	chr3-120399239-120400210
13.9363	0.192145	0.711952	0.269886	0.787248	0.873927	chr3-120419659-120420533
21.3963	0.123674	0.473961	0.260936	0.794142	0.873927	chr3-120438596-120439575
12.075	0.211293	0.604343	0.349624	0.726621	0.873927	chr3-120469679-120470596
6.47615	0.184587	0.691844	0.266804	0.78962	0.873927	chr3-120658180-120659205
5.29258	0.214092	0.6907	0.309963	0.756589	0.873927	chr3-120746063-120747087
5.08759	0.234055	0.679336	0.344536	0.730444	0.873927	chr3-120966503-120967459
4.53191	0.207261	0.686511	0.301904	0.762725	0.873927	chr3-121000800-121001834
4.31253	0.224448	0.675261	0.332386	0.739597	0.873927	chr3-121018807-121019800
4.91483	0.219393	0.691338	0.317345	0.750982	0.873927	chr3-121027091-121028001
3.35906	0.230499	0.675178	0.34139	0.73281	0.873927	chr3-121049092-121049990
4.44904	0.238635	0.679921	0.350974	0.725607	0.873927	chr3-121232149-121233186
4.88593	0.241143	0.678037	0.355648	0.722104	0.873927	chr3-121236788-121237743
5.93374	0.224161	0.684144	0.327652	0.743175	0.873927	chr3-121621326-121622283
9.0653	0.240453	0.689727	0.34862	0.727374	0.873927	chr3-121811013-121812062
10.4744	0.225259	0.681072	0.330742	0.74084	0.873927	chr3-121839892-121841170
6.22193	0.184027	0.704641	0.261165	0.793966	0.873927	chr3-121907585-121908604
7.43616	0.229137	0.690943	0.331629	0.740169	0.873927	chr3-121926122-121927134
6.76637	0.180921	0.657823	0.27503	0.783293	0.873927	chr3-122251011-122252057
7.28828	0.196618	0.695821	0.282569	0.777507	0.873927	chr3-122380988-122381943
7.63688	0.196009	0.700874	0.279663	0.779736	0.873927	chr3-122700664-122701699
1.70817	0.166646	0.548531	0.303805	0.761276	0.873927	chr3-122758619-122759702
9.05883	0.185774	0.707227	0.26268	0.792797	0.873927	chr3-123156179-123157110
14.8705	0.205926	0.66973	0.307476	0.758481	0.873927	chr3-123304946-123306130
13.5692	0.206135	0.704261	0.292697	0.769754	0.873927	chr3-123335924-123336905
9.81029	0.21192	0.700297	0.302615	0.762183	0.873927	chr3-123479146-123480114
14.6005	0.200516	0.691778	0.289856	0.771927	0.873927	chr3-123482650-123483696
5.81122	0.231248	0.695143	0.332663	0.739389	0.873927	chr3-123490578-123491400
13.1037	0.190587	0.689744	0.276315	0.782306	0.873927	chr3-123732473-123733530
10.4401	0.24505	0.675813	0.3626	0.716904	0.873927	chr3-123744896-123745801
13.2222	0.202011	0.711252	0.284022	0.776394	0.873927	chr3-123746992-123748003
11.5592	0.193327	0.72876	0.265282	0.790792	0.873927	chr3-124759557-124760433
3.34324	0.236364	0.68492	0.345097	0.730021	0.873927	chr3-124842479-124843317
6.94598	0.2199	0.709745	0.30983	0.75669	0.873927	chr3-124844163-124844972
3.86585	0.213958	0.682372	0.31355	0.753863	0.873927	chr3-125065599-125066542
6.4521	0.243732	0.693424	0.351491	0.72522	0.873927	chr3-125139313-125140097
8.35473	0.217449	0.678544	0.320464	0.748617	0.873927	chr3-125418032-125419011
4.6486	0.240214	0.671808	0.357564	0.72067	0.873927	chr3-125923423-125924411
6.41202	0.236505	0.69974	0.33799	0.735371	0.873927	chr3-125960654-125961608
7.07984	0.20802	0.700527	0.296949	0.766506	0.873927	chr3-126004347-126005154
5.85837	0.24797	0.68848	0.360171	0.71872	0.873927	chr3-126019509-126020492
7.65583	0.219888	0.694163	0.316766	0.751421	0.873927	chr3-126067725-126068708
21.5382	0.186173	0.691726	0.269143	0.78782	0.873927	chr3-126288267-126289146
6.77116	0.194448	0.718247	0.270727	0.786601	0.873927	chr3-126320558-126321911
5.77338	0.247542	0.690547	0.358472	0.71999	0.873927	chr3-126461337-126462300
3.98417	0.218325	0.693134	0.314982	0.752775	0.873927	chr3-126668706-126669787
3.74995	0.241471	0.678411	0.355936	0.721888	0.873927	chr3-126707609-126708729
4.57464	0.207901	0.699261	0.297316	0.766225	0.873927	chr3-127046343-127047341
4.4538	0.228507	0.685089	0.333544	0.738724	0.873927	chr3-127064218-127065154
38.5095	0.209583	0.617841	0.339218	0.734445	0.873927	chr3-127065374-127066406
11.2551	0.241386	0.694456	0.34759	0.728148	0.873927	chr3-127139943-127141466
4.68899	0.220207	0.684421	0.321743	0.747648	0.873927	chr3-127144606-127145559
8.04674	0.188968	0.706604	0.267432	0.789137	0.873927	chr3-127182542-127183531
4.76697	0.186371	0.702943	0.265129	0.79091	0.873927	chr3-127256849-127258017
6.17837	0.232378	0.695842	0.333952	0.738416	0.873927	chr3-127283990-127284958
4.14179	0.228021	0.693703	0.328702	0.742381	0.873927	chr3-127533127-127534265
7.03025	0.187877	0.715335	0.262642	0.792827	0.873927	chr3-127604385-127605349
15.1471	0.200079	0.714085	0.28019	0.779332	0.873927	chr3-127606011-127607008
5.90945	0.239159	0.684066	0.349613	0.726629	0.873927	chr3-127798267-127799430
18.6807	0.197148	0.697602	0.282608	0.777477	0.873927	chr3-127805836-127806857
6.5017	0.242632	0.702677	0.345296	0.729872	0.873927	chr3-127957762-127958791
4.43493	0.240115	0.687944	0.349033	0.727065	0.873927	chr3-128435080-128436465
5.04529	0.201097	0.69318	0.290107	0.771734	0.873927	chr3-128503986-128504953
7.12779	0.233455	0.696605	0.335132	0.737525	0.873927	chr3-128676383-128677342
42.4958	0.213433	0.69766	0.305926	0.759661	0.873927	chr3-128844151-128845030
4.33447	0.227059	0.693546	0.327389	0.743374	0.873927	chr3-128902274-128903882
6.22336	0.22046	0.692934	0.318154	0.750368	0.873927	chr3-128905708-128906715
9.45566	0.201899	0.713574	0.282941	0.777222	0.873927	chr3-129205091-129206168
8.06467	0.224897	0.707069	0.318069	0.750433	0.873927	chr3-129216206-129217196
4.10083	0.247761	0.702885	0.352491	0.72447	0.873927	chr3-129223762-129224639
6.39703	0.186938	0.71456	0.261613	0.79362	0.873927	chr3-129271791-129273257
7.46862	0.211917	0.713604	0.296968	0.766491	0.873927	chr3-129330928-129331933
3.38178	0.237643	0.680608	0.349162	0.726968	0.873927	chr3-129335931-129336835
4.86083	0.246195	0.687463	0.358121	0.720253	0.873927	chr3-129414937-129415807
4.0334	0.231359	0.690743	0.334941	0.737669	0.873927	chr3-129420920-129422104
35.6452	0.225242	0.670222	0.33607	0.736818	0.873927	chr3-129485364-129486362
4.86962	0.230758	0.680505	0.339099	0.734535	0.873927	chr3-129666175-129667112
5.63613	0.182824	0.701239	0.260716	0.794312	0.873927	chr3-129691174-129692047
5.36027	0.243886	0.684739	0.356174	0.72171	0.873927	chr3-129933156-129934038
6.28719	0.198344	0.689874	0.287507	0.773724	0.873927	chr3-129971438-129972375
40.5486	0.2057	0.670206	0.30692	0.758904	0.873927	chr3-130013122-130014224
3.6068	0.134003	0.496252	0.270031	0.787136	0.873927	chr3-130140514-130141456
5.1041	0.15597	0.466379	0.334427	0.738058	0.873927	chr3-130242664-130243570
3.59796	0.213703	0.679613	0.314448	0.753181	0.873927	chr3-130554164-130555188
5.24217	0.183547	0.703366	0.260955	0.794127	0.873927	chr3-130758635-130759455
4.68004	0.240785	0.687228	0.350371	0.72606	0.873927	chr3-130864323-130865421
9.96137	0.230126	0.67202	0.34244	0.73202	0.873927	chr3-130892657-130893436
6.65059	0.233217	0.67862	0.343664	0.731099	0.873927	chr3-130925235-130926217
5.03317	0.231425	0.674835	0.342936	0.731646	0.873927	chr3-130965197-130966332
5.21631	0.225265	0.678615	0.331948	0.739928	0.873927	chr3-130993472-130994379
4.23202	0.239234	0.672357	0.355814	0.72198	0.873927	chr3-131055979-131057018
17.8322	0.217913	0.682334	0.319365	0.74945	0.873927	chr3-131103427-131105025
7.41456	0.200416	0.707313	0.283348	0.77691	0.873927	chr3-131137856-131139161
5.40653	0.207896	0.681245	0.30517	0.760237	0.873927	chr3-131164652-131165725
6.55958	0.21403	0.692361	0.30913	0.757223	0.873927	chr3-131304746-131305780
4.26726	0.247608	0.695676	0.355925	0.721897	0.873927	chr3-131374693-131375530
6.22859	0.239355	0.704484	0.339759	0.734038	0.873927	chr3-131375675-131376726
11.6167	0.207177	0.698	0.296816	0.766607	0.873927	chr3-132173196-132174168
3.43691	0.21079	0.681147	0.309463	0.75697	0.873927	chr3-132174188-132174953
6.49439	0.192913	0.697335	0.276642	0.782055	0.873927	chr3-132396059-132397004
10.9527	0.192799	0.696077	0.276979	0.781797	0.873927	chr3-132549010-132549993
7.81392	0.212949	0.710835	0.299575	0.764501	0.873927	chr3-132643126-132644063
8.93108	0.202656	0.672664	0.301274	0.763206	0.873927	chr3-132709112-132710180
11.0196	0.211365	0.689056	0.306746	0.759036	0.873927	chr3-132710188-132711269
4.2402	0.221781	0.686372	0.32312	0.746604	0.873927	chr3-132901772-132903295
9.20828	0.204418	0.702054	0.291172	0.77092	0.873927	chr3-133159963-133160935
1.52034	0.145073	0.48821	0.297153	0.76635	0.873927	chr3-133213671-133214455
1.5454	0.144103	0.461256	0.312414	0.754726	0.873927	chr3-133246384-133247222
3.77072	0.220143	0.686039	0.32089	0.748294	0.873927	chr3-133396336-133397322
13.4307	0.207906	0.713201	0.291512	0.77066	0.873927	chr3-133399787-133400749
4.25401	0.249065	0.688787	0.361599	0.717652	0.873927	chr3-133428011-133428949
4.76902	0.225186	0.683283	0.329565	0.741729	0.873927	chr3-133470624-133471534
4.65484	0.227429	0.672597	0.338136	0.735261	0.873927	chr3-133687601-133688625
7.67604	0.239041	0.695064	0.343912	0.730912	0.873927	chr3-133691500-133692461
4.52401	0.228612	0.674979	0.338694	0.73484	0.873927	chr3-133694844-133695698
8.75071	0.194111	0.696969	0.278507	0.780623	0.873927	chr3-133705866-133706728
17.1087	0.182057	0.687126	0.264955	0.791044	0.873927	chr3-133743859-133744736
9.06244	0.239136	0.696982	0.343102	0.731522	0.873927	chr3-133758978-133759925
8.92815	0.216338	0.676759	0.319667	0.749221	0.873927	chr3-133788243-133789350
6.24096	0.188551	0.693424	0.271913	0.785689	0.873927	chr3-133880433-133881368
4.45778	0.151922	0.516888	0.293917	0.768821	0.873927	chr3-134091930-134093006
143.711	0.20063	0.595072	0.337152	0.736002	0.873927	chr3-134312988-134313908
7.98633	0.228838	0.687633	0.332791	0.739292	0.873927	chr3-134316877-134317958
5.99428	0.201849	0.670452	0.301063	0.763366	0.873927	chr3-134323094-134324128
11.6465	0.201265	0.684951	0.293839	0.768881	0.873927	chr3-134403747-134404797
5.17475	0.181734	0.697882	0.260409	0.794549	0.873927	chr3-134441693-134442585
11.3299	0.196626	0.709715	0.277049	0.781743	0.873927	chr3-134487947-134489804
7.01021	0.231018	0.687906	0.335828	0.737001	0.873927	chr3-134620224-134621209
9.39867	0.251606	0.702894	0.357958	0.720375	0.873927	chr3-134637594-134638622
7.95886	0.207045	0.68949	0.300287	0.763958	0.873927	chr3-134659275-134660248
4.52819	0.226186	0.679705	0.332771	0.739307	0.873927	chr3-134685764-134686729
5.3182	0.212112	0.701371	0.302425	0.762328	0.873927	chr3-134748443-134749500
4.29748	0.24267	0.671713	0.36127	0.717897	0.873927	chr3-134830373-134831430
5.13983	0.195666	0.704597	0.2777	0.781243	0.873927	chr3-134865943-134866927
21.1385	0.221483	0.692024	0.320051	0.74893	0.873927	chr3-134916058-134917051
4.01975	0.247075	0.682964	0.361769	0.717525	0.873927	chr3-134978040-134979071
4.20195	0.207527	0.683301	0.303712	0.761347	0.873927	chr3-135094102-135095007
2.97389	0.237185	0.670902	0.353532	0.72369	0.873927	chr3-135799033-135799869
10.6718	0.237281	0.67917	0.34937	0.726812	0.873927	chr3-136251022-136251577
8.00489	0.244713	0.683555	0.358	0.720343	0.873927	chr3-136266970-136267956
11.3853	0.187214	0.696598	0.268755	0.788118	0.873927	chr3-136297254-136298284
6.37424	0.208826	0.706782	0.29546	0.767643	0.873927	chr3-136393285-136394243
14.7873	0.212543	0.699449	0.303873	0.761225	0.873927	chr3-136657188-136658233
4.82012	0.172273	0.51423	0.335011	0.737617	0.873927	chr3-136838553-136839540
12.7823	0.249559	0.690941	0.361187	0.71796	0.873927	chr3-136889687-136890670
8.64615	0.188602	0.688933	0.27376	0.784269	0.873927	chr3-136906531-136907538
6.74102	0.1822	0.69536	0.262023	0.793304	0.873927	chr3-136984221-136985251
8.27646	0.217733	0.689771	0.315661	0.75226	0.873927	chr3-137007000-137008082
5.79208	0.202305	0.688165	0.293978	0.768775	0.873927	chr3-137010913-137011767
6.43589	0.187181	0.701755	0.266732	0.789675	0.873927	chr3-137226325-137227364
11.2816	0.13553	0.473642	0.286144	0.774768	0.873927	chr3-137646919-137647879
14.6035	0.194891	0.696488	0.279819	0.779616	0.873927	chr3-137714129-137715192
3.96581	0.211024	0.680721	0.310001	0.75656	0.873927	chr3-137750623-137751575
4.44647	0.227801	0.662144	0.344036	0.730819	0.873927	chr3-137820116-137820987
4.6331	0.197611	0.691883	0.285613	0.775174	0.873927	chr3-137907180-137908132
7.288	0.216827	0.700555	0.309508	0.756935	0.873927	chr3-138009781-138010722
3.11669	0.241219	0.66619	0.362086	0.717287	0.873927	chr3-138077123-138078105
12.4077	0.194324	0.708408	0.274312	0.783845	0.873927	chr3-138303308-138304204
10.215	0.227404	0.687332	0.330851	0.740757	0.873927	chr3-138306263-138307325
39.1292	0.242494	0.725253	0.334358	0.73811	0.873927	chr3-138358641-138360011
13.5077	0.222781	0.718717	0.30997	0.756584	0.873927	chr3-138371449-138372348
43.5018	0.202193	0.697925	0.289706	0.772041	0.873927	chr3-138377059-138378762
11.9285	0.205376	0.727298	0.282382	0.77765	0.873927	chr3-138395720-138396672
15.7805	0.216591	0.701589	0.308715	0.757538	0.873927	chr3-138397830-138398671
5.62085	0.226206	0.705452	0.320655	0.748472	0.873927	chr3-138602499-138603494
10.8754	0.205215	0.67339	0.304749	0.760557	0.873927	chr3-138664729-138665574
4.84543	0.230361	0.689487	0.334104	0.738301	0.873927	chr3-139005237-139006486
10.8006	0.201599	0.700772	0.287681	0.773591	0.873927	chr3-139019300-139021045
14.699	0.21232	0.685823	0.309585	0.756877	0.873927	chr3-139043448-139045413
8.18995	0.183813	0.694601	0.264631	0.791294	0.873927	chr3-139088015-139089323
4.49134	0.235869	0.669291	0.352416	0.724526	0.873927	chr3-139180798-139181842
6.15413	0.220268	0.677152	0.325286	0.744964	0.873927	chr3-139217227-139218274
27.3588	0.216973	0.67595	0.320989	0.748219	0.873927	chr3-139506454-139507415
12.3643	0.20474	0.694436	0.294829	0.768125	0.873927	chr3-139509209-139510271
8.31316	0.215443	0.701279	0.307215	0.75868	0.873927	chr3-139657458-139658514
5.84943	0.205877	0.691679	0.297648	0.765972	0.873927	chr3-139730583-139731613
32.5302	0.180965	0.675453	0.267916	0.788764	0.873927	chr3-140113909-140114926
12.6512	0.199529	0.692886	0.287968	0.773371	0.873927	chr3-140182312-140183334
6.73355	0.219296	0.686401	0.319487	0.749357	0.873927	chr3-140194526-140195373
5.44449	0.223886	0.688092	0.325373	0.744899	0.873927	chr3-140215779-140216801
4.53386	0.222321	0.684574	0.324758	0.745364	0.873927	chr3-140309264-140310616
12.4799	0.240873	0.689548	0.34932	0.726849	0.873927	chr3-140433861-140434909
5.47131	0.207937	0.690396	0.301185	0.763273	0.873927	chr3-140530479-140531421
5.41155	0.214036	0.680545	0.314506	0.753137	0.873927	chr3-140565977-140566837
10.5677	0.208772	0.705708	0.295833	0.767357	0.873927	chr3-140650989-140651901
13.5865	0.180641	0.693765	0.260378	0.794572	0.873927	chr3-140682272-140683240
4.04532	0.217373	0.687147	0.316342	0.751743	0.873927	chr3-140758366-140759316
6.74374	0.210203	0.694204	0.302798	0.762044	0.873927	chr3-141300743-141301690
2.63133	0.232663	0.662551	0.351162	0.725467	0.873927	chr3-141358984-141359889
6.93071	0.199616	0.707886	0.281989	0.777952	0.873927	chr3-141444946-141445945
38.6275	0.18066	0.65947	0.273947	0.784125	0.873927	chr3-141746756-141747611
4.84128	0.205363	0.696752	0.294743	0.76819	0.873927	chr3-141827007-141828064
7.9376	0.184474	0.695028	0.26542	0.790686	0.873927	chr3-142000602-142001591
11.7524	0.189205	0.700018	0.270285	0.786941	0.873927	chr3-142223342-142224261
5.52629	0.225037	0.693142	0.324663	0.745436	0.873927	chr3-142227294-142228323
4.31932	0.240113	0.676597	0.354883	0.722677	0.873927	chr3-142584813-142585805
12.7474	0.211818	0.699447	0.302837	0.762014	0.873927	chr3-143095021-143095946
8.32738	0.216861	0.680267	0.318788	0.749887	0.873927	chr3-143125731-143126746
4.21368	0.183426	0.516765	0.354952	0.722626	0.873927	chr3-143139485-143140440
5.82294	0.198588	0.68461	0.290075	0.771759	0.873927	chr3-143222341-143223342
5.84691	0.21963	0.679793	0.323083	0.746632	0.873927	chr3-143277581-143278544
5.57971	0.184988	0.69488	0.266216	0.790073	0.873927	chr3-143385595-143386534
5.64707	0.199423	0.700411	0.284723	0.775856	0.873927	chr3-143429173-143430108
6.03195	0.213767	0.701636	0.30467	0.760618	0.873927	chr3-143431124-143432134
5.51396	0.208865	0.693807	0.301042	0.763382	0.873927	chr3-143435643-143436578
5.03362	0.194438	0.683699	0.284391	0.77611	0.873927	chr3-143582375-143583318
4.2107	0.224204	0.686359	0.326658	0.743927	0.873927	chr3-143587372-143588249
7.28803	0.161499	0.518474	0.311488	0.755429	0.873927	chr3-143601703-143602695
9.25803	0.253444	0.703193	0.360419	0.718534	0.873927	chr3-143650146-143651298
8.06137	0.240093	0.685511	0.350239	0.726159	0.873927	chr3-143675923-143676905
5.22167	0.216812	0.695471	0.311748	0.755232	0.873927	chr3-143678844-143679842
8.80857	0.211018	0.68315	0.308891	0.757405	0.873927	chr3-143693051-143694083
33.7925	0.20039	0.63954	0.313335	0.754026	0.873927	chr3-143699221-143700242
5.69236	0.201394	0.701733	0.286996	0.774116	0.873927	chr3-143770695-143771495
7.29221	0.222233	0.707336	0.314183	0.753382	0.873927	chr3-143789214-143790215
22.4659	0.195632	0.619297	0.315894	0.752083	0.873927	chr3-143806627-143808329
6.35314	0.230006	0.687782	0.334417	0.738065	0.873927	chr3-143834633-143835487
19.0761	0.229131	0.69273	0.330765	0.740822	0.873927	chr3-144038938-144039936
8.71224	0.208345	0.679571	0.306583	0.759161	0.873927	chr3-144040201-144041152
4.78426	0.188515	0.677108	0.278412	0.780696	0.873927	chr3-144042780-144043737
10.362	0.193102	0.698934	0.276281	0.782332	0.873927	chr3-144046009-144047011
4.02264	0.219197	0.678823	0.322907	0.746766	0.873927	chr3-144049092-144050027
7.88887	0.241169	0.69216	0.348429	0.727518	0.873927	chr3-144197063-144198054
7.34132	0.179689	0.685061	0.262296	0.793093	0.873927	chr3-144271172-144272119
5.89106	0.244381	0.686714	0.35587	0.721938	0.873927	chr3-144304336-144305269
6.92858	0.19251	0.680314	0.282972	0.777198	0.873927	chr3-144318776-144319873
21.5538	0.212761	0.678244	0.313694	0.753753	0.873927	chr3-144437462-144438567
4.2283	0.234452	0.671921	0.348929	0.727143	0.873927	chr3-144493898-144494876
2.09567	0.13413	0.489345	0.2741	0.784008	0.873927	chr3-144499052-144500089
14.1178	0.206003	0.674923	0.305224	0.760196	0.873927	chr3-144636572-144637596
49.6785	0.222745	0.666458	0.334222	0.738212	0.873927	chr3-144763548-144764680
6.28545	0.21472	0.699811	0.306825	0.758976	0.873927	chr3-144801948-144802915
5.73456	0.207211	0.68948	0.300532	0.763771	0.873927	chr3-144806337-144807286
4.89241	0.207931	0.689555	0.301544	0.762999	0.873927	chr3-145060818-145061790
4.79717	0.251019	0.693559	0.36193	0.717405	0.873927	chr3-145395193-145396114
4.55139	0.222572	0.671584	0.331414	0.740332	0.873927	chr3-145427349-145428245
4.09953	0.21358	0.681468	0.313412	0.753967	0.873927	chr3-145439209-145440141
12.7061	0.18334	0.698052	0.262645	0.792824	0.873927	chr3-145684366-145685468
5.23194	0.199468	0.686155	0.290704	0.771278	0.873927	chr3-146045128-146046149
4.11768	0.169387	0.506431	0.334471	0.738024	0.873927	chr3-146117171-146118306
4.81225	0.234684	0.699485	0.335509	0.737241	0.873927	chr3-146247323-146248260
5.02868	0.226122	0.680604	0.332237	0.73971	0.873927	chr3-146293015-146294048
5.71378	0.191203	0.706075	0.270796	0.786548	0.873927	chr3-146316238-146317140
30.392	0.178952	0.595082	0.300718	0.763629	0.873927	chr3-146326471-146327745
8.33585	0.226655	0.693955	0.326614	0.74396	0.873927	chr3-146333747-146334725
5.29621	0.19101	0.691779	0.276115	0.78246	0.873927	chr3-146462409-146463891
6.93261	0.187791	0.610302	0.307702	0.758309	0.873927	chr3-146467633-146468614
7.2076	0.192906	0.701352	0.275048	0.783279	0.873927	chr3-146514305-146515232
3.92958	0.236389	0.680904	0.347169	0.728465	0.873927	chr3-146538827-146539839
6.65926	0.210426	0.704421	0.298722	0.765152	0.873927	chr3-146561853-146562763
17.973	0.188091	0.699607	0.268853	0.788043	0.873927	chr3-146771984-146773038
3.90583	0.233233	0.673233	0.346438	0.729014	0.873927	chr3-147007971-147008916
5.96369	0.218198	0.694072	0.314374	0.753237	0.873927	chr3-147015380-147016366
1.50212	0.149239	0.479423	0.311288	0.755581	0.873927	chr3-147188452-147189313
22.3697	0.232711	0.662362	0.351335	0.725337	0.873927	chr3-147245152-147246127
10.0666	0.193631	0.698432	0.277236	0.781599	0.873927	chr3-147285950-147286973
7.10436	0.223103	0.685077	0.325662	0.74468	0.873927	chr3-147316883-147317849
35.9249	0.253271	0.701005	0.361296	0.717878	0.873927	chr3-147395771-147396876
12.5754	0.187097	0.519604	0.360077	0.71879	0.873927	chr3-147758582-147759462
13.6464	0.244688	0.681043	0.359284	0.719383	0.873927	chr3-147857756-147858774
1.54425	0.140107	0.495514	0.28275	0.777368	0.873927	chr3-148066541-148067421
4.39386	0.223712	0.670236	0.333781	0.738545	0.873927	chr3-148152181-148153065
9.21545	0.191965	0.687351	0.279283	0.780028	0.873927	chr3-148184416-148185494
4.24694	0.178526	0.516311	0.345772	0.729514	0.873927	chr3-148205615-148206575
4.37774	0.242066	0.683192	0.354316	0.723102	0.873927	chr3-148314622-148315563
4.37482	0.225836	0.685184	0.3296	0.741702	0.873927	chr3-148606485-148607465
5.67041	0.19999	0.681623	0.293403	0.769214	0.873927	chr3-148739305-148740219
5.07159	0.242032	0.679222	0.356337	0.721588	0.873927	chr3-148745564-148746530
12.5152	0.193449	0.692509	0.279345	0.77998	0.873927	chr3-148754574-148755546
9.66312	0.186034	0.695716	0.267399	0.789162	0.873927	chr3-149015357-149016327
9.38107	0.235621	0.663678	0.355023	0.722572	0.873927	chr3-149205899-149206910
8.88945	0.21203	0.687533	0.308392	0.757784	0.873927	chr3-149390667-149391578
4.25029	0.186462	0.689176	0.270559	0.786731	0.873927	chr3-149463506-149464444
3.76429	0.234902	0.679129	0.345887	0.729428	0.873927	chr3-149464823-149465696
19.8377	0.201068	0.694003	0.289723	0.772029	0.873927	chr3-149777046-149778073
96.7588	0.186104	0.572215	0.325235	0.745003	0.873927	chr3-149807920-149808910
8.93015	0.196185	0.693742	0.282793	0.777336	0.873927	chr3-149876175-149877200
5.38949	0.239594	0.689376	0.347552	0.728177	0.873927	chr3-150022474-150023526
5.84824	0.190214	0.70659	0.2692	0.787776	0.873927	chr3-150067329-150068196
5.23945	0.21703	0.696242	0.311716	0.755256	0.873927	chr3-150068214-150068824
8.64179	0.209234	0.696972	0.300205	0.764021	0.873927	chr3-150130303-150131230
5.88081	0.214225	0.697935	0.306941	0.758888	0.873927	chr3-150140476-150141439
7.70451	0.244442	0.699728	0.349339	0.726834	0.873927	chr3-150238700-150239664
7.70261	0.199886	0.696475	0.286996	0.774115	0.873927	chr3-150350931-150351756
6.06948	0.197835	0.695617	0.284402	0.776103	0.873927	chr3-150504619-150505678
4.32739	0.18891	0.698452	0.270469	0.7868	0.873927	chr3-150729774-150730747
3.60054	0.171775	0.528193	0.325213	0.74502	0.873927	chr3-150734604-150735674
6.51966	0.236428	0.692127	0.341596	0.732655	0.873927	chr3-150742034-150742997
5.06877	0.171617	0.630167	0.272336	0.785364	0.873927	chr3-150830041-150831375
35.6235	0.187507	0.617376	0.303716	0.761344	0.873927	chr3-150864849-150865903
35.1905	0.18954	0.597807	0.317059	0.751199	0.873927	chr3-150925407-150926483
6.33755	0.238821	0.679401	0.351517	0.725201	0.873927	chr3-150937506-150938534
5.14939	0.191098	0.700661	0.27274	0.785053	0.873927	chr3-150943324-150944257
5.63884	0.211542	0.682263	0.31006	0.756516	0.873927	chr3-151012263-151013336
4.31408	0.168552	0.599378	0.281211	0.778549	0.873927	chr3-151125896-151127293
24.7526	0.187182	0.638341	0.293232	0.769345	0.873927	chr3-151167989-151168957
6.86436	0.199549	0.704488	0.283254	0.776982	0.873927	chr3-151221321-151222338
11.5895	0.187909	0.705643	0.266295	0.790012	0.873927	chr3-151264357-151265265
6.60356	0.217692	0.713712	0.305014	0.760356	0.873927	chr3-151291912-151293009
3.00195	0.246854	0.680766	0.362612	0.716894	0.873927	chr3-151389025-151390178
3.39439	0.210171	0.687296	0.305794	0.759762	0.873927	chr3-151411044-151411664
5.69833	0.246493	0.699022	0.352626	0.724369	0.873927	chr3-151415701-151416620
6.24953	0.193328	0.698574	0.276747	0.781974	0.873927	chr3-151428781-151429739
6.32465	0.240692	0.694335	0.346651	0.728853	0.873927	chr3-151431864-151432882
7.55511	0.205656	0.703128	0.292487	0.769914	0.873927	chr3-151528546-151529637
5.67057	0.187746	0.686876	0.273333	0.784597	0.873927	chr3-151545945-151547004
8.73156	0.197395	0.682926	0.289043	0.772548	0.873927	chr3-151550408-151551495
3.93574	0.212316	0.672755	0.315592	0.752312	0.873927	chr3-151574848-151575857
3.09702	0.165507	0.485162	0.341138	0.732999	0.873927	chr3-151584295-151585227
6.58928	0.214142	0.687792	0.311346	0.755537	0.873927	chr3-151835646-151836503
3.83016	0.244021	0.673431	0.362355	0.717087	0.873927	chr3-152079439-152080423
19.4204	0.242549	0.673619	0.360069	0.718796	0.873927	chr3-152229435-152230390
8.25949	0.209892	0.699699	0.299975	0.764196	0.873927	chr3-152334656-152335654
7.96796	0.225198	0.691685	0.325579	0.744743	0.873927	chr3-152337955-152338901
4.66329	0.249342	0.690299	0.361209	0.717943	0.873927	chr3-152340135-152341008
5.7823	0.216878	0.675703	0.320967	0.748235	0.873927	chr3-152350094-152351070
5.48105	0.23323	0.668482	0.348895	0.727168	0.873927	chr3-152359181-152360111
8.79841	0.209079	0.703573	0.297168	0.766338	0.873927	chr3-152395657-152396564
5.22715	0.229131	0.683948	0.335012	0.737616	0.873927	chr3-152426804-152427695
8.51359	0.189544	0.710468	0.266788	0.789633	0.873927	chr3-152445071-152445982
20.7534	0.163557	0.627567	0.26062	0.794385	0.873927	chr3-152452074-152453076
9.32608	0.209164	0.679897	0.307641	0.758356	0.873927	chr3-152455886-152456814
18.1872	0.211871	0.686611	0.308575	0.757645	0.873927	chr3-152559005-152560197
7.88597	0.191956	0.687245	0.279312	0.780005	0.873927	chr3-152573089-152574102
9.44449	0.20233	0.70321	0.287724	0.773558	0.873927	chr3-152576525-152577607
6.37813	0.189885	0.696055	0.272802	0.785005	0.873927	chr3-152652521-152653422
43.7132	0.20417	0.607519	0.336072	0.736816	0.873927	chr3-152655992-152657546
12.6811	0.232635	0.677529	0.343358	0.731329	0.873927	chr3-152658648-152659642
6.66872	0.184368	0.698741	0.263857	0.79189	0.873927	chr3-152663739-152664730
10.6939	0.18561	0.692022	0.268214	0.788535	0.873927	chr3-152700226-152701274
5.31726	0.230828	0.678001	0.340454	0.733515	0.873927	chr3-152705242-152706325
3.53586	0.229901	0.673102	0.341554	0.732686	0.873927	chr3-152846550-152847449
4.43884	0.199411	0.694055	0.287312	0.773873	0.873927	chr3-152873554-152874533
4.29821	0.225597	0.687408	0.328185	0.742772	0.873927	chr3-153033362-153034476
7.03348	0.181769	0.689828	0.263499	0.792166	0.873927	chr3-153169002-153170120
2.92614	0.161537	0.538511	0.29997	0.7642	0.873927	chr3-153247556-153248455
8.36289	0.208801	0.692805	0.301385	0.763121	0.873927	chr3-153275821-153277102
3.57383	0.226552	0.662504	0.341963	0.732379	0.873927	chr3-153419571-153420520
4.92259	0.178819	0.643493	0.277888	0.781098	0.873927	chr3-153421621-153422648
8.40609	0.204046	0.694948	0.293613	0.769053	0.873927	chr3-153640583-153641573
5.63989	0.213063	0.683792	0.31159	0.755352	0.873927	chr3-153774773-153775818
5.76618	0.211783	0.706065	0.299949	0.764216	0.873927	chr3-153926911-153927891
13.4421	0.209199	0.695505	0.300788	0.763576	0.873927	chr3-153975138-153976175
4.99988	0.207243	0.69024	0.300248	0.763988	0.873927	chr3-153988567-153989841
8.21595	0.210424	0.701815	0.299829	0.764308	0.873927	chr3-153992221-153993242
4.07989	0.230926	0.683667	0.337776	0.735532	0.873927	chr3-154108601-154109550
6.74287	0.234215	0.689307	0.339783	0.73402	0.873927	chr3-154286730-154288131
28.4997	0.185512	0.666057	0.278523	0.780611	0.873927	chr3-154293864-154294803
5.67301	0.220429	0.672783	0.327637	0.743186	0.873927	chr3-154295567-154296529
12.7719	0.196218	0.684834	0.286518	0.774481	0.873927	chr3-154298437-154299513
6.54389	0.233501	0.683822	0.341464	0.732754	0.873927	chr3-154326931-154327909
4.68791	0.188629	0.694128	0.27175	0.785814	0.873927	chr3-154330343-154331527
4.35564	0.209388	0.672389	0.311409	0.755489	0.873927	chr3-154438922-154439877
6.12183	0.21504	0.701991	0.306329	0.759354	0.873927	chr3-154600806-154601770
5.37719	0.221319	0.681248	0.324872	0.745278	0.873927	chr3-154619292-154620247
5.68639	0.187209	0.692674	0.270271	0.786952	0.873927	chr3-154666443-154667399
7.10933	0.220596	0.682496	0.32322	0.746529	0.873927	chr3-154669527-154670609
12.0194	0.207491	0.599831	0.345915	0.729407	0.873927	chr3-154683900-154685196
11.6993	0.199065	0.692314	0.287536	0.773702	0.873927	chr3-154771580-154772601
11.0003	0.191973	0.689494	0.278426	0.780685	0.873927	chr3-154772609-154773577
5.0022	0.239696	0.692043	0.34636	0.729072	0.873927	chr3-154810701-154811637
5.25959	0.203663	0.69095	0.294758	0.768179	0.873927	chr3-154825151-154826117
10.3247	0.18469	0.70469	0.262087	0.793255	0.873927	chr3-154874796-154875802
24.0313	0.238894	0.679413	0.351619	0.725124	0.873927	chr3-154888916-154889921
7.61319	0.181272	0.69522	0.260741	0.794292	0.873927	chr3-154987101-154988006
4.04275	0.183922	0.69304	0.265384	0.790714	0.873927	chr3-155284315-155285115
5.61482	0.193379	0.687006	0.281481	0.778341	0.873927	chr3-155318085-155318961
4.25309	0.23129	0.677582	0.341346	0.732843	0.873927	chr3-155324206-155325148
3.98516	0.203202	0.674673	0.301186	0.763273	0.873927	chr3-155462232-155463133
6.28824	0.22574	0.69425	0.325156	0.745063	0.873927	chr3-155535184-155536123
4.11659	0.237303	0.679102	0.349437	0.726761	0.873927	chr3-155564946-155565955
13.3829	0.221746	0.691551	0.320651	0.748475	0.873927	chr3-155688306-155689306
7.60924	0.207265	0.692303	0.299385	0.764646	0.873927	chr3-155716841-155717920
7.41675	0.234847	0.691628	0.339556	0.734191	0.873927	chr3-155791169-155792285
11.4837	0.196454	0.713099	0.275493	0.782938	0.873927	chr3-155873189-155874188
6.38081	0.209722	0.701796	0.298837	0.765065	0.873927	chr3-155874742-155875716
9.59657	0.182817	0.696653	0.262421	0.792997	0.873927	chr3-155877337-155878285
6.76682	0.198311	0.694312	0.285623	0.775167	0.873927	chr3-155878778-155879715
1.60958	0.184968	0.554841	0.333371	0.738855	0.873927	chr3-155996899-155997789
6.42501	0.193716	0.701217	0.276257	0.782351	0.873927	chr3-156060012-156060844
9.1737	0.210306	0.698153	0.301231	0.763238	0.873927	chr3-156087242-156088226
5.76016	0.220301	0.68424	0.321965	0.747479	0.873927	chr3-156199981-156201039
17.6222	0.241552	0.685188	0.352535	0.724437	0.873927	chr3-156201447-156202518
7.05155	0.208827	0.698202	0.299093	0.764869	0.873927	chr3-156386752-156387587
11.3651	0.193623	0.684692	0.282789	0.777339	0.873927	chr3-156407838-156408813
6.69989	0.204494	0.67684	0.302131	0.762552	0.873927	chr3-156412610-156413887
11.8723	0.193923	0.701629	0.276389	0.782249	0.873927	chr3-156561322-156562373
22.1591	0.214975	0.629095	0.34172	0.732561	0.873927	chr3-156575377-156576343
6.63074	0.239873	0.690334	0.347473	0.728236	0.873927	chr3-156809227-156810094
9.68492	0.193293	0.712022	0.271471	0.786029	0.873927	chr3-157092159-157093056
10.7691	0.215213	0.703468	0.305931	0.759657	0.873927	chr3-157142270-157143246
15.7103	0.232876	0.688564	0.338206	0.735208	0.873927	chr3-157163400-157164316
10.6103	0.225805	0.689676	0.327408	0.743359	0.873927	chr3-157178364-157179756
3.92386	0.159927	0.603734	0.264897	0.791089	0.873927	chr3-157199733-157200788
4.76045	0.211855	0.688359	0.307768	0.758259	0.873927	chr3-157209839-157210840
5.36314	0.226862	0.688462	0.329521	0.741762	0.873927	chr3-157326537-157327565
19.1935	0.22674	0.683158	0.3319	0.739965	0.873927	chr3-157330399-157331587
13.7076	0.200483	0.691991	0.289719	0.772031	0.873927	chr3-157338695-157339790
5.45099	0.19735	0.694292	0.284246	0.776222	0.873927	chr3-157340124-157341174
14.6938	0.182212	0.699591	0.260455	0.794513	0.873927	chr3-157347312-157348355
5.50964	0.228878	0.677749	0.337704	0.735586	0.873927	chr3-157348373-157349339
4.41673	0.217955	0.693704	0.314191	0.753376	0.873927	chr3-157562973-157563938
3.385	0.221317	0.689719	0.32088	0.748302	0.873927	chr3-157603258-157604244
5.3291	0.239059	0.68526	0.348859	0.727195	0.873927	chr3-157668231-157669171
10.1423	0.194183	0.689412	0.281665	0.7782	0.873927	chr3-157756485-157757448
3.88044	0.234637	0.679501	0.345308	0.729863	0.873927	chr3-158341100-158342068
7.43341	0.196887	0.690988	0.284936	0.775693	0.873927	chr3-158503151-158504170
4.5247	0.236454	0.677806	0.348851	0.727201	0.873927	chr3-158626599-158627424
9.41288	0.18532	0.712176	0.260216	0.794697	0.873927	chr3-158776214-158777152
16.3395	0.216302	0.680192	0.318001	0.750484	0.873927	chr3-158852587-158853617
4.59808	0.237902	0.683484	0.348072	0.727786	0.873927	chr3-158857636-158859469
5.59652	0.24261	0.689587	0.351819	0.724974	0.873927	chr3-158885261-158886286
8.1251	0.202524	0.689141	0.293879	0.768851	0.873927	chr3-158990742-158991985
7.27492	0.246721	0.682469	0.361513	0.717716	0.873927	chr3-159025959-159026997
4.66558	0.230309	0.687728	0.334883	0.737713	0.873927	chr3-159066334-159068086
5.20569	0.244964	0.687419	0.356353	0.721576	0.873927	chr3-159123071-159123943
4.76429	0.233773	0.678564	0.344512	0.730462	0.873927	chr3-159140408-159141402
7.39954	0.193889	0.701515	0.276386	0.782252	0.873927	chr3-159187280-159188329
7.98036	0.208974	0.698808	0.299043	0.764907	0.873927	chr3-159358593-159359408
8.9808	0.184917	0.710969	0.260092	0.794793	0.873927	chr3-159362182-159363217
3.59607	0.240298	0.68339	0.351626	0.725119	0.873927	chr3-159490914-159491886
98.2999	0.178435	0.622836	0.286488	0.774504	0.873927	chr3-159804801-159805762
4.00168	0.200633	0.580784	0.345453	0.729754	0.873927	chr3-159873986-159874826
6.24744	0.218436	0.683603	0.319537	0.749319	0.873927	chr3-159913558-159914454
4.18969	0.219096	0.613434	0.357163	0.72097	0.873927	chr3-159915159-159916584
58.9224	0.187271	0.55985	0.334502	0.738001	0.873927	chr3-160006176-160007162
4.68097	0.215296	0.679233	0.316969	0.751267	0.873927	chr3-160010861-160011688
4.01675	0.245905	0.697689	0.352456	0.724496	0.873927	chr3-160074299-160075244
6.35189	0.19245	0.709556	0.271226	0.786217	0.873927	chr3-160076074-160076987
4.99303	0.210694	0.697278	0.302167	0.762525	0.873927	chr3-160192051-160192984
6.30903	0.208195	0.695319	0.299424	0.764616	0.873927	chr3-160217496-160218525
5.44491	0.189412	0.690507	0.274309	0.783847	0.873927	chr3-160390881-160391779
54.725	0.190702	0.687512	0.27738	0.781488	0.873927	chr3-160400407-160401366
3.70607	0.217874	0.672409	0.324021	0.745922	0.873927	chr3-160412272-160413244
6.43007	0.240694	0.673417	0.357422	0.720776	0.873927	chr3-160436189-160437476
6.66715	0.190731	0.691389	0.275867	0.78265	0.873927	chr3-160470166-160471088
5.49749	0.213753	0.684976	0.312058	0.754996	0.873927	chr3-160510647-160511843
21.3933	0.208044	0.689046	0.301931	0.762705	0.873927	chr3-160573710-160574708
12.0922	0.185054	0.709098	0.260971	0.794115	0.873927	chr3-161095079-161096070
10.0357	0.210265	0.677994	0.310128	0.756464	0.873927	chr3-161432276-161433291
2.73758	0.225149	0.669305	0.336392	0.736575	0.873927	chr3-161501605-161502482
6.03348	0.183153	0.696578	0.262932	0.792603	0.873927	chr3-161502938-161503960
5.82271	0.214001	0.695386	0.307745	0.758276	0.873927	chr3-161776873-161777834
4.5026	0.217617	0.678098	0.320922	0.748269	0.873927	chr3-161959258-161960364
7.1226	0.201498	0.680089	0.296281	0.767015	0.873927	chr3-162029741-162030751
10.251	0.188093	0.693744	0.271127	0.786293	0.873927	chr3-162051648-162052651
4.05854	0.222936	0.682052	0.326861	0.743773	0.873927	chr3-162059045-162060025
5.0773	0.14003	0.523312	0.267584	0.78902	0.873927	chr3-162269208-162270167
4.29882	0.215979	0.685098	0.315253	0.75257	0.873927	chr3-162317231-162318112
13.0767	0.19039	0.68972	0.27604	0.782518	0.873927	chr3-162614311-162615326
4.91233	0.238101	0.684809	0.347691	0.728073	0.873927	chr3-162647283-162648249
3.92987	0.20341	0.694976	0.292686	0.769762	0.873927	chr3-162666577-162667535
4.22696	0.244338	0.688741	0.35476	0.722769	0.873927	chr3-162669879-162670678
1.6014	0.151417	0.512631	0.295371	0.76771	0.873927	chr3-162678664-162679569
17.1594	0.200299	0.699159	0.286486	0.774506	0.873927	chr3-163018706-163019728
17.192	0.230071	0.675107	0.340791	0.733261	0.873927	chr3-163062516-163063723
4.10732	0.194935	0.680781	0.28634	0.774618	0.873927	chr3-163153120-163154148
4.19159	0.214284	0.683593	0.313467	0.753926	0.873927	chr3-163296842-163297705
5.16993	0.214561	0.683821	0.313767	0.753698	0.873927	chr3-163391049-163392002
10.7808	0.245349	0.679084	0.361294	0.71788	0.873927	chr3-163489755-163490838
21.5951	0.192786	0.67974	0.283618	0.776703	0.873927	chr3-163498640-163499684
4.85537	0.207083	0.696362	0.297379	0.766177	0.873927	chr3-163571926-163572913
8.6369	0.187777	0.694445	0.270399	0.786854	0.873927	chr3-163654721-163655694
14.4041	0.18206	0.692127	0.263044	0.792516	0.873927	chr3-163721515-163722462
4.82269	0.199933	0.69915	0.285965	0.774905	0.873927	chr3-163743953-163744907
5.88589	0.183894	0.687348	0.267542	0.789052	0.873927	chr3-163753449-163754369
6.36821	0.194884	0.703706	0.27694	0.781826	0.873927	chr3-163828863-163829867
6.6391	0.185855	0.690301	0.269237	0.787747	0.873927	chr3-163840708-163841728
11.4933	0.196421	0.686148	0.286266	0.774674	0.873927	chr3-163963609-163964620
10.172	0.214753	0.681313	0.315205	0.752606	0.873927	chr3-163968098-163969117
27.1026	0.196648	0.673163	0.292125	0.770191	0.873927	chr3-164002606-164003679
4.35086	0.221912	0.689027	0.322066	0.747403	0.873927	chr3-164003887-164004927
6.36641	0.194319	0.705321	0.275505	0.782928	0.873927	chr3-164064234-164065329
3.99776	0.231798	0.681413	0.340173	0.733726	0.873927	chr3-164066418-164067255
9.42128	0.203232	0.687294	0.295699	0.76746	0.873927	chr3-164111288-164112335
5.81915	0.22377	0.688346	0.325084	0.745118	0.873927	chr3-164181200-164182180
7.7339	0.200704	0.698097	0.287501	0.773729	0.873927	chr3-164192790-164193723
4.64189	0.206606	0.684639	0.301774	0.762825	0.873927	chr3-164273647-164274659
5.21745	0.246001	0.680439	0.361533	0.717701	0.873927	chr3-164305592-164306535
5.14012	0.187896	0.68632	0.273773	0.784259	0.873927	chr3-164309077-164310049
28.3444	0.238634	0.671179	0.355545	0.722181	0.873927	chr3-164401489-164402600
4.64662	0.230181	0.68515	0.335957	0.736903	0.873927	chr3-164482538-164483424
14.1923	0.188925	0.681001	0.277423	0.781455	0.873927	chr3-164514829-164515764
5.60011	0.209654	0.680002	0.308315	0.757843	0.873927	chr3-164519462-164520463
22.7465	0.190692	0.684369	0.27864	0.780521	0.873927	chr3-164521929-164522812
7.36123	0.222206	0.691713	0.321241	0.748028	0.873927	chr3-164595048-164596029
8.76319	0.195575	0.692332	0.282487	0.77757	0.873927	chr3-164722980-164724101
8.00505	0.203248	0.697187	0.291525	0.77065	0.873927	chr3-164739535-164740500
6.26915	0.229803	0.69229	0.331946	0.73993	0.873927	chr3-164741462-164742392
3.57492	0.229358	0.682643	0.335985	0.736883	0.873927	chr3-164743736-164744701
6.65388	0.210408	0.6854	0.306986	0.758854	0.873927	chr3-164786767-164787764
14.7698	0.200045	0.68721	0.291098	0.770977	0.873927	chr3-164813894-164814949
14.9976	0.183539	0.687907	0.266807	0.789618	0.873927	chr3-164818011-164818950
7.33643	0.220747	0.698571	0.315997	0.752005	0.873927	chr3-165128606-165130186
5.57199	0.225288	0.684811	0.328978	0.742172	0.873927	chr3-165139608-165140604
5.25244	0.220298	0.676665	0.325565	0.744753	0.873927	chr3-165253628-165254511
4.70909	0.237677	0.677034	0.351056	0.725546	0.873927	chr3-165321672-165323384
10.2777	0.188645	0.686654	0.274731	0.783523	0.873927	chr3-165414570-165415489
4.06094	0.222695	0.677326	0.328786	0.742317	0.873927	chr3-165476036-165476986
3.70166	0.22936	0.675697	0.339442	0.734277	0.873927	chr3-165625758-165626672
5.69777	0.222804	0.691463	0.322221	0.747285	0.873927	chr3-165630928-165631963
4.13225	0.24371	0.677298	0.359828	0.718976	0.873927	chr3-165655202-165656218
5.75204	0.182584	0.691928	0.263878	0.791874	0.873927	chr3-165692252-165693171
5.23629	0.246664	0.681395	0.361998	0.717353	0.873927	chr3-165728846-165729773
16.6439	0.199235	0.555911	0.358394	0.720049	0.873927	chr3-165796451-165798263
16.6751	0.219395	0.681111	0.322113	0.747367	0.873927	chr3-165829966-165830956
5.65441	0.233286	0.686272	0.339932	0.733908	0.873927	chr3-165867808-165868884
22.7888	0.177246	0.678972	0.26105	0.794054	0.873927	chr3-165918127-165919190
5.31249	0.20666	0.694996	0.297354	0.766196	0.873927	chr3-165920941-165921913
20.8242	0.222264	0.669913	0.331781	0.740055	0.873927	chr3-165923980-165924948
10.4836	0.182421	0.698961	0.260989	0.794101	0.873927	chr3-165930952-165932106
2.8248	0.227265	0.663089	0.342737	0.731796	0.873927	chr3-165997221-165998234
26.6521	0.240007	0.668998	0.358757	0.719777	0.873927	chr3-166029125-166030117
6.53616	0.223301	0.679194	0.328774	0.742327	0.873927	chr3-166051902-166052930
3.73866	0.226455	0.670374	0.337805	0.735511	0.873927	chr3-166176629-166177600
4.38335	0.215618	0.693663	0.310839	0.755923	0.873927	chr3-166248755-166249779
33.2919	0.186988	0.682557	0.273952	0.784121	0.873927	chr3-166638108-166639040
4.5317	0.231457	0.687609	0.336612	0.736409	0.873927	chr3-166770890-166771823
5.15978	0.193566	0.692622	0.279469	0.779885	0.873927	chr3-166804823-166805847
29.4627	0.231736	0.671632	0.345035	0.730068	0.873927	chr3-166842270-166843413
17.8056	0.190362	0.688077	0.276658	0.782043	0.873927	chr3-166849090-166850271
31.4235	0.237968	0.665009	0.357843	0.720461	0.873927	chr3-166864474-166865520
4.68132	0.208974	0.692606	0.301722	0.762864	0.873927	chr3-166909123-166910192
26.4224	0.200871	0.680095	0.295357	0.767721	0.873927	chr3-166975501-166976528
8.87087	0.182814	0.689917	0.26498	0.791025	0.873927	chr3-166977305-166978379
4.21644	0.238529	0.681144	0.350188	0.726197	0.873927	chr3-167002011-167002879
19.0232	0.215853	0.670358	0.321996	0.747455	0.873927	chr3-167018292-167019403
4.44575	0.226528	0.68812	0.329198	0.742006	0.873927	chr3-167058736-167059720
6.09117	0.214861	0.691699	0.310627	0.756084	0.873927	chr3-167129226-167130252
7.47512	0.183245	0.697825	0.262595	0.792863	0.873927	chr3-167207852-167208814
6.13235	0.189027	0.700081	0.270007	0.787155	0.873927	chr3-167246806-167247708
9.03418	0.232712	0.684574	0.339937	0.733904	0.873927	chr3-167250605-167251585
6.99633	0.133128	0.499202	0.266681	0.789715	0.873927	chr3-167286689-167287803
9.07292	0.181492	0.683977	0.265349	0.790741	0.873927	chr3-167461115-167462181
7.03898	0.243252	0.688044	0.353542	0.723682	0.873927	chr3-167492792-167493778
5.2094	0.221447	0.692695	0.31969	0.749204	0.873927	chr3-167501703-167502636
3.39198	0.218251	0.666949	0.327239	0.743487	0.873927	chr3-167610279-167610986
6.71921	0.185912	0.705649	0.263463	0.792194	0.873927	chr3-167624556-167625631
29.5167	0.197826	0.565127	0.350056	0.726297	0.873927	chr3-167684166-167685558
6.51762	0.215941	0.682803	0.316257	0.751807	0.873927	chr3-167707096-167708193
19.8896	0.226852	0.677202	0.334984	0.737637	0.873927	chr3-167709209-167711274
6.90353	0.195174	0.682335	0.286038	0.774849	0.873927	chr3-167751992-167753139
14.9641	0.198237	0.682041	0.290652	0.771317	0.873927	chr3-167788027-167789078
32.6475	0.149607	0.572543	0.261303	0.793859	0.873927	chr3-167876728-167878151
5.02399	0.186815	0.699344	0.267129	0.78937	0.873927	chr3-167982646-167983658
9.99005	0.213201	0.688053	0.309861	0.756667	0.873927	chr3-168036095-168037085
19.3526	0.191848	0.695775	0.275733	0.782753	0.873927	chr3-168045176-168046158
4.07109	0.219907	0.68767	0.319786	0.74913	0.873927	chr3-168076925-168077862
16.8708	0.186	0.696995	0.26686	0.789577	0.873927	chr3-168080719-168081717
4.91121	0.240935	0.696606	0.345869	0.729441	0.873927	chr3-168081952-168082932
4.50214	0.230696	0.699828	0.329647	0.741667	0.873927	chr3-168097633-168098470
9.00788	0.212522	0.690418	0.307816	0.758222	0.873927	chr3-168128250-168129250
3.8104	0.200792	0.687444	0.292085	0.770222	0.873927	chr3-168152279-168153370
5.90174	0.195696	0.698753	0.280064	0.779428	0.873927	chr3-168154205-168155791
9.03301	0.244804	0.690038	0.354769	0.722763	0.873927	chr3-168255375-168256393
7.30758	0.231638	0.700066	0.330879	0.740736	0.873927	chr3-168499076-168500080
6.44166	0.218265	0.691114	0.315816	0.752142	0.873927	chr3-168513690-168514795
16.6537	0.185433	0.686782	0.270003	0.787158	0.873927	chr3-168585086-168586117
19.6421	0.197945	0.682161	0.290174	0.771683	0.873927	chr3-168612010-168612993
4.58806	0.223796	0.689375	0.324636	0.745457	0.873927	chr3-168662318-168663864
7.99092	0.228617	0.689902	0.331375	0.740361	0.873927	chr3-168666560-168667463
4.88357	0.184527	0.702784	0.262566	0.792885	0.873927	chr3-168691525-168692457
7.75453	0.224576	0.697921	0.321778	0.747621	0.873927	chr3-168844964-168845868
11.8199	0.139289	0.459935	0.302844	0.762009	0.873927	chr3-168876272-168877260
9.1299	0.187182	0.689001	0.271671	0.785875	0.873927	chr3-169243034-169243742
3.95512	0.225016	0.691852	0.325237	0.745001	0.873927	chr3-169324685-169325579
6.40476	0.235569	0.675147	0.348915	0.727153	0.873927	chr3-169341108-169341984
4.21024	0.243244	0.674457	0.360652	0.71836	0.873927	chr3-169565982-169567056
14.9249	0.169368	0.632028	0.267976	0.788718	0.873927	chr3-169618886-169620389
4.81054	0.205987	0.691056	0.298076	0.765645	0.873927	chr3-169630528-169631462
4.29307	0.240799	0.677257	0.35555	0.722177	0.873927	chr3-169874999-169875922
7.71677	0.215319	0.670706	0.321034	0.748185	0.873927	chr3-169885369-169886270
5.68426	0.24139	0.680762	0.354589	0.722898	0.873927	chr3-169972170-169972827
14.0152	0.186855	0.693022	0.269623	0.78745	0.873927	chr3-170175326-170176443
9.04334	0.184576	0.697179	0.264746	0.791205	0.873927	chr3-170177223-170178310
65.1768	0.199759	0.6804	0.29359	0.769071	0.873927	chr3-170420864-170421914
14.906	0.192471	0.685177	0.280907	0.778782	0.873927	chr3-170620777-170621845
16.3388	0.212253	0.675565	0.314186	0.75338	0.873927	chr3-170629152-170630143
10.0645	0.242757	0.694164	0.349711	0.726556	0.873927	chr3-170734205-170735163
8.15351	0.193785	0.701539	0.276228	0.782373	0.873927	chr3-170769370-170770259
3.48934	0.233552	0.670153	0.348505	0.727461	0.873927	chr3-170988934-170989731
6.09761	0.2141	0.69061	0.310016	0.756549	0.873927	chr3-171139940-171140783
19.9658	0.226194	0.667044	0.339099	0.734536	0.873927	chr3-171346763-171348548
9.39118	0.244361	0.694017	0.352097	0.724766	0.873927	chr3-171376856-171377743
7.04344	0.243276	0.692416	0.351343	0.725331	0.873927	chr3-171656178-171657241
4.76161	0.215178	0.693715	0.310182	0.756423	0.873927	chr3-171732088-171733042
4.27612	0.228267	0.663302	0.344137	0.730743	0.873927	chr3-171734042-171734958
57.7596	0.204178	0.669088	0.305159	0.760245	0.873927	chr3-171745516-171746522
13.08	0.186554	0.705176	0.264549	0.791357	0.873927	chr3-171906734-171907701
2.302	0.172775	0.574523	0.300728	0.763622	0.873927	chr3-171972789-171973332
6.85786	0.212166	0.703502	0.301585	0.762968	0.873927	chr3-172042648-172043626
10.3425	0.166348	0.509786	0.326309	0.744191	0.873927	chr3-172168770-172169784
21.8463	0.185002	0.673554	0.274666	0.783573	0.873927	chr3-172388146-172389109
10.6774	0.227944	0.694914	0.328017	0.742899	0.873927	chr3-172612951-172614033
8.12855	0.21971	0.693096	0.316997	0.751246	0.873927	chr3-172665184-172666289
5.80785	0.227328	0.663479	0.34263	0.731877	0.873927	chr3-172691044-172692121
6.28198	0.224585	0.668797	0.335804	0.737019	0.873927	chr3-172844084-172845136
9.03946	0.217923	0.692154	0.314848	0.752877	0.873927	chr3-173009111-173010052
5.14631	0.235413	0.681776	0.345294	0.729874	0.873927	chr3-173010099-173011121
12.3512	0.236485	0.6834	0.346041	0.729312	0.873927	chr3-173073184-173074189
4.04949	0.216612	0.677244	0.319843	0.749087	0.873927	chr3-173252694-173253627
4.9669	0.209195	0.696074	0.300536	0.763768	0.873927	chr3-173423431-173424389
5.76573	0.192125	0.701441	0.2739	0.784161	0.873927	chr3-173473342-173474306
7.043	0.206102	0.688018	0.299559	0.764513	0.873927	chr3-173511709-173512728
22.2178	0.201716	0.687734	0.293305	0.769289	0.873927	chr3-173594225-173595267
5.91213	0.231114	0.677584	0.341085	0.733039	0.873927	chr3-173645452-173646476
5.61143	0.243931	0.689643	0.353706	0.723559	0.873927	chr3-173682981-173683861
6.85632	0.193204	0.692764	0.278888	0.780331	0.873927	chr3-173741236-173742242
5.62734	0.216075	0.706791	0.305713	0.759824	0.873927	chr3-174168703-174170020
2.89667	0.214451	0.670903	0.319646	0.749237	0.873927	chr3-174208622-174209428
14.1534	0.239265	0.683301	0.350161	0.726218	0.873927	chr3-174529076-174530059
31.2946	0.201743	0.665339	0.303218	0.761724	0.873927	chr3-174651639-174652740
4.82531	0.209251	0.665737	0.314315	0.753282	0.873927	chr3-174958944-174959879
3.54418	0.142609	0.507356	0.281082	0.778647	0.873927	chr3-175238535-175239540
7.20494	0.232832	0.691672	0.336622	0.736402	0.873927	chr3-175885040-175886087
14.0566	0.242283	0.681557	0.355485	0.722226	0.873927	chr3-175937090-175938091
4.27194	0.196669	0.689578	0.285202	0.77549	0.873927	chr3-175977515-175978475
16.8219	0.238347	0.678296	0.351391	0.725295	0.873927	chr3-176361923-176362936
4.65247	0.217777	0.690116	0.315566	0.752332	0.873927	chr3-176547459-176548438
5.39567	0.237418	0.701368	0.338507	0.734981	0.873927	chr3-177039523-177040393
7.14723	0.215935	0.701058	0.308012	0.758073	0.873927	chr3-177127909-177128854
9.34551	0.191701	0.701719	0.273187	0.784709	0.873927	chr3-177141519-177142580
11.9196	0.214429	0.690565	0.310512	0.756172	0.873927	chr3-177228295-177229306
25.2722	0.238452	0.671555	0.355075	0.722534	0.873927	chr3-177474548-177475506
13.9877	0.185492	0.693569	0.267446	0.789126	0.873927	chr3-177686065-177687018
26.7592	0.186498	0.677934	0.275098	0.783241	0.873927	chr3-177780708-177782677
6.94332	0.234238	0.691122	0.338925	0.734666	0.873927	chr3-177825957-177826853
13.5284	0.181766	0.551702	0.329463	0.741805	0.873927	chr3-177875585-177876608
14.1504	0.170997	0.613883	0.278549	0.780591	0.873927	chr3-178456559-178457530
3.62858	0.237472	0.684202	0.347079	0.728532	0.873927	chr3-178576114-178577382
3.43877	0.242979	0.682335	0.3561	0.721766	0.873927	chr3-178694628-178695634
11.4344	0.213066	0.695922	0.306163	0.759481	0.873927	chr3-179046186-179047287
5.41058	0.21415	0.67158	0.318874	0.749822	0.873927	chr3-179222240-179223122
39.4904	0.190504	0.631197	0.301813	0.762794	0.873927	chr3-179315638-179316634
4.68535	0.232885	0.682546	0.3412	0.732953	0.873927	chr3-179407082-179407941
27.1739	0.194612	0.681132	0.285718	0.775094	0.873927	chr3-179577970-179579106
7.32898	0.207391	0.690963	0.300148	0.764064	0.873927	chr3-179824350-179825420
8.44665	0.182103	0.684989	0.265848	0.790356	0.873927	chr3-179834927-179835891
4.58826	0.204404	0.67103	0.304613	0.760661	0.873927	chr3-179885207-179886189
14.7959	0.215287	0.662693	0.324867	0.745282	0.873927	chr3-179901709-179902711
6.61705	0.180162	0.683918	0.263427	0.792222	0.873927	chr3-179935341-179936220
4.15187	0.2278	0.675193	0.337386	0.735826	0.873927	chr3-179945159-179946058
37.1052	0.191242	0.668032	0.286277	0.774666	0.873927	chr3-179985041-179986157
21.713	0.222102	0.673737	0.329657	0.741659	0.873927	chr3-180007042-180008086
11.9904	0.200574	0.677849	0.295898	0.767308	0.873927	chr3-180029514-180030680
19.0381	0.189413	0.681188	0.278063	0.780964	0.873927	chr3-180032100-180033051
6.83512	0.186762	0.690506	0.270472	0.786797	0.873927	chr3-180322493-180323366
5.86543	0.241779	0.693477	0.348648	0.727354	0.873927	chr3-180516130-180517217
4.68687	0.214543	0.683122	0.314062	0.753474	0.873927	chr3-180595698-180596635
6.31842	0.190455	0.703155	0.270858	0.7865	0.873927	chr3-180854136-180855268
4.55568	0.249086	0.689085	0.361473	0.717746	0.873927	chr3-181074679-181075698
15.0038	0.214308	0.66585	0.321857	0.747561	0.873927	chr3-181183867-181184928
48.4449	0.203893	0.674471	0.302301	0.762423	0.873927	chr3-181461128-181462176
8.75826	0.228355	0.693392	0.32933	0.741906	0.873927	chr3-181476768-181477787
18.0069	0.225064	0.662688	0.339624	0.73414	0.873927	chr3-181482738-181484635
6.29097	0.210586	0.697521	0.301907	0.762723	0.873927	chr3-181529664-181530624
14.4694	0.19002	0.682233	0.278526	0.780608	0.873927	chr3-181581176-181582136
23.5987	0.196514	0.666783	0.29472	0.768208	0.873927	chr3-181582241-181583157
27.6591	0.232413	0.675144	0.344242	0.730664	0.873927	chr3-181590592-181591701
4.47732	0.230301	0.677602	0.339877	0.733949	0.873927	chr3-181648681-181649384
34.7298	0.195636	0.671882	0.291176	0.770917	0.873927	chr3-181659546-181660622
7.17259	0.197756	0.688153	0.287372	0.773828	0.873927	chr3-181670890-181671861
36.6622	0.203068	0.700862	0.28974	0.772015	0.873927	chr3-181705127-181706090
5.05698	0.19433	0.691278	0.281117	0.778621	0.873927	chr3-181745768-181747066
6.13867	0.221202	0.670097	0.330104	0.741321	0.873927	chr3-182894312-182895263
7.16253	0.194618	0.681432	0.285602	0.775183	0.873927	chr3-182895565-182896598
11.1459	0.196164	0.6818	0.287715	0.773565	0.873927	chr3-182900491-182901465
5.05234	0.234056	0.666099	0.351383	0.725301	0.873927	chr3-182905484-182906201
8.79644	0.200338	0.675663	0.296506	0.766843	0.873927	chr3-182906249-182907249
7.00724	0.208072	0.687282	0.302746	0.762083	0.873927	chr3-182940039-182941030
7.7996	0.216249	0.69404	0.31158	0.75536	0.873927	chr3-183174971-183175923
52.524	0.166104	0.580482	0.286149	0.774764	0.873927	chr3-183385581-183386757
10.5451	0.187302	0.695512	0.269301	0.787698	0.873927	chr3-183445506-183446484
8.67343	0.212856	0.674383	0.315631	0.752283	0.873927	chr3-183503535-183504450
32.5299	0.18172	0.682017	0.266446	0.789896	0.873927	chr3-183545878-183546911
8.586	0.163885	0.575857	0.284593	0.775956	0.873927	chr3-183892418-183893492
5.88328	0.226817	0.689808	0.328811	0.742298	0.873927	chr3-184059646-184060683
8.65681	0.189357	0.704016	0.268966	0.787956	0.873927	chr3-184080822-184081713
5.74798	0.189335	0.694154	0.272756	0.785041	0.873927	chr3-184083504-184084439
10.1591	0.216068	0.692412	0.312052	0.755001	0.873927	chr3-184164165-184165074
11.066	0.251593	0.724973	0.347037	0.728563	0.873927	chr3-184196077-184197164
4.60932	0.238355	0.666524	0.357609	0.720636	0.873927	chr3-184232761-184233637
10.0382	0.245745	0.680749	0.360991	0.718106	0.873927	chr3-184336896-184337701
16.7087	0.213886	0.725534	0.294797	0.768149	0.873927	chr3-184551100-184552052
15.5313	0.187861	0.688534	0.272843	0.784974	0.873927	chr3-184821288-184822411
7.31927	0.191891	0.705383	0.272037	0.785593	0.873927	chr3-185051250-185052166
5.62124	0.198758	0.698847	0.284409	0.776097	0.873927	chr3-185082032-185082938
7.52608	0.216425	0.685152	0.315879	0.752094	0.873927	chr3-185218794-185219910
7.26957	0.250503	0.70665	0.354493	0.72297	0.873927	chr3-185496252-185497248
10.7396	0.248083	0.706882	0.350953	0.725624	0.873927	chr3-185645388-185646404
5.49248	0.254815	0.703181	0.362375	0.717072	0.873927	chr3-185911448-185912462
7.07084	0.206796	0.698687	0.295977	0.767247	0.873927	chr3-186228049-186229011
6.5264	0.161046	0.610475	0.263804	0.791931	0.873927	chr3-186492046-186493138
15.5507	0.150879	0.493969	0.305443	0.760029	0.873927	chr3-186493374-186494285
5.65223	0.216185	0.698317	0.30958	0.756881	0.873927	chr3-186717536-186718559
12.4449	0.207038	0.683522	0.302899	0.761967	0.873927	chr3-186854045-186854959
14.9593	0.241816	0.699097	0.345898	0.729419	0.873927	chr3-187217324-187218323
58.1246	0.179502	0.576801	0.311202	0.755647	0.873927	chr3-187319428-187320371
5.90758	0.210963	0.697403	0.302498	0.762273	0.873927	chr3-187440759-187441792
6.57125	0.215926	0.70238	0.307421	0.758523	0.873927	chr3-187701786-187702722
10.8139	0.214357	0.699461	0.30646	0.759255	0.873927	chr3-187712521-187713540
10.3759	0.223698	0.700645	0.319274	0.749519	0.873927	chr3-187720729-187721748
14.0427	0.212633	0.692967	0.306844	0.758962	0.873927	chr3-187724356-187725668
5.98296	0.247692	0.686354	0.360881	0.718188	0.873927	chr3-187986386-187987374
8.80334	0.195275	0.700912	0.278601	0.780551	0.873927	chr3-188116489-188117477
4.76469	0.235032	0.689531	0.340859	0.73321	0.873927	chr3-188201195-188202041
14.1037	0.216941	0.691854	0.313565	0.753852	0.873927	chr3-188205390-188206452
6.08284	0.239312	0.70169	0.34105	0.733066	0.873927	chr3-188848555-188849487
6.28895	0.220283	0.692692	0.31801	0.750478	0.873927	chr3-189098916-189099841
15.558	0.186498	0.599965	0.310848	0.755916	0.873927	chr3-189123354-189124340
7.32861	0.230574	0.679435	0.339362	0.734337	0.873927	chr3-189612940-189614032
2.3094	0.181888	0.5248	0.346586	0.728903	0.873927	chr3-189717961-189718845
8.73046	0.221692	0.695017	0.318973	0.749747	0.873927	chr3-189842736-189843731
4.78247	0.24311	0.688159	0.353276	0.723882	0.873927	chr3-189940934-189941936
5.85427	0.234042	0.705137	0.33191	0.739957	0.873927	chr3-189969112-189970061
21.2164	0.206881	0.62783	0.329517	0.741765	0.873927	chr3-190182781-190183810
27.9286	0.204747	0.688207	0.297507	0.766079	0.873927	chr3-190221666-190223812
5.30248	0.22146	0.690765	0.320601	0.748513	0.873927	chr3-190414156-190415059
5.53027	0.216106	0.679718	0.317934	0.750535	0.873927	chr3-190529009-190530002
3.67192	0.228172	0.673806	0.338631	0.734888	0.873927	chr3-190624567-190625452
5.55532	0.18983	0.69262	0.274075	0.784027	0.873927	chr3-190959017-190960069
11.4709	0.221114	0.720105	0.307058	0.758799	0.873927	chr3-191352695-191353679
4.26353	0.239708	0.696548	0.344137	0.730743	0.873927	chr3-191363799-191364814
15.0577	0.194228	0.700249	0.27737	0.781496	0.873927	chr3-191374831-191375851
4.5286	0.205073	0.698571	0.29356	0.769094	0.873927	chr3-191482812-191483843
13.5141	0.199294	0.687967	0.289685	0.772057	0.873927	chr3-191834209-191835333
7.21853	0.20088	0.689152	0.291488	0.770678	0.873927	chr3-191952181-191953183
5.05349	0.204277	0.686245	0.297673	0.765953	0.873927	chr3-192205331-192206385
5.87075	0.245367	0.684184	0.358627	0.719874	0.873927	chr3-192687250-192688290
6.45625	0.208457	0.701871	0.297002	0.766465	0.873927	chr3-192819247-192820130
11.3245	0.22038	0.692709	0.318142	0.750377	0.873927	chr3-192849853-192850892
4.01299	0.213991	0.617514	0.346536	0.72894	0.873927	chr3-193451783-193452914
4.62019	0.242339	0.699366	0.346512	0.728958	0.873927	chr3-193471527-193472497
8.0652	0.232723	0.690153	0.337205	0.735962	0.873927	chr3-193610375-193611518
12.7829	0.199136	0.721568	0.275977	0.782566	0.873927	chr3-193731882-193732937
5.56973	0.180318	0.51603	0.349433	0.726764	0.873927	chr3-193793966-193794926
3.06275	0.234248	0.67606	0.34649	0.728975	0.873927	chr3-193814063-193814947
4.05846	0.224786	0.676408	0.332323	0.739646	0.873927	chr3-193965493-193966414
12.8465	0.188029	0.71998	0.261159	0.79397	0.873927	chr3-194101672-194102722
7.90556	0.207597	0.708009	0.293213	0.769359	0.873927	chr3-194210750-194211747
5.3656	0.235052	0.687595	0.341847	0.732466	0.873927	chr3-194356337-194357320
5.38471	0.216542	0.683042	0.317025	0.751225	0.873927	chr3-194372437-194373492
10.8322	0.17914	0.688747	0.260095	0.794791	0.873927	chr3-194388857-194389851
8.72568	0.226056	0.7098	0.318479	0.750121	0.873927	chr3-194470753-194471935
9.52629	0.186382	0.710834	0.262202	0.793166	0.873927	chr3-194482705-194483732
14.3663	0.201381	0.724933	0.277793	0.781171	0.873927	chr3-194487678-194488534
5.63703	0.219596	0.695354	0.315805	0.752151	0.873927	chr3-194541346-194542326
40.7016	0.190006	0.688632	0.275918	0.782611	0.873927	chr3-194585677-194586707
4.88242	0.236296	0.679694	0.34765	0.728103	0.873927	chr3-194607582-194608546
8.45449	0.201648	0.70686	0.285273	0.775435	0.873927	chr3-194618702-194619800
11.6103	0.190575	0.695525	0.274001	0.784084	0.873927	chr3-194736008-194737197
4.15339	0.20486	0.686519	0.298404	0.765395	0.873927	chr3-194811576-194812822
26.9424	0.21667	0.654844	0.330873	0.740741	0.873927	chr3-194930463-194931522
4.56272	0.207658	0.686968	0.302282	0.762437	0.873927	chr3-194956201-194957261
4.69995	0.21993	0.690519	0.318499	0.750106	0.873927	chr3-195005704-195006687
36.5063	0.204115	0.678664	0.30076	0.763597	0.873927	chr3-195573531-195574609
6.29169	0.184855	0.694415	0.266203	0.790083	0.873927	chr3-195882770-195883695
5.81566	0.245607	0.678917	0.361762	0.71753	0.873927	chr3-195930323-195931224
5.87981	0.19205	0.6985	0.274946	0.783358	0.873927	chr3-195964606-195965563
6.31463	0.209957	0.68988	0.304338	0.76087	0.873927	chr3-196008786-196009797
21.6998	0.175947	0.675122	0.260615	0.794389	0.873927	chr3-196270262-196271249
5.18221	0.233901	0.688517	0.339717	0.73407	0.873927	chr3-196314021-196315008
3.25881	0.236039	0.680681	0.346769	0.728765	0.873927	chr3-196598762-196599735
12.0184	0.225039	0.662879	0.339487	0.734243	0.873927	chr3-196687931-196688993
9.56581	0.22811	0.687096	0.331991	0.739896	0.873927	chr3-196768722-196769607
10.126	0.219232	0.7046	0.311144	0.755691	0.873927	chr3-196947099-196947939
6.44592	0.189624	0.715379	0.265067	0.790958	0.873927	chr3-196996933-196997852
42.8374	0.175988	0.661093	0.266207	0.79008	0.873927	chr3-197124077-197125201
4.1735	0.239435	0.669949	0.357392	0.720798	0.873927	chr3-197132940-197133859
11.4593	0.22542	0.689982	0.326704	0.743892	0.873927	chr3-197165606-197166582
7.7482	0.193181	0.675547	0.285963	0.774907	0.873927	chr3-197317196-197318246
6.77695	0.190211	0.692278	0.27476	0.7835	0.873927	chr3-197324388-197325360
10.2856	0.185492	0.704238	0.263394	0.792247	0.873927	chr3-197570296-197571295
4.16408	0.232493	0.680341	0.341731	0.732554	0.873927	chr3-197576571-197577325
27.092	0.217431	0.655834	0.331534	0.740241	0.873927	chr3-198041896-198042791
8.83797	0.218349	0.69726	0.313153	0.754164	0.873927	chr4-569736-570700
10.9027	0.203441	0.697293	0.291759	0.770471	0.873927	chr4-571871-572766
6.35475	0.191115	0.671761	0.284499	0.776028	0.873927	chr4-644261-645177
5.34343	0.224123	0.699853	0.320244	0.748784	0.873927	chr4-712513-713725
3.94164	0.203587	0.693164	0.293707	0.768982	0.873927	chr4-730700-731524
6.34956	0.228412	0.660542	0.345796	0.729496	0.873927	chr4-777640-778515
14.453	0.187313	0.717382	0.261107	0.79401	0.873927	chr4-1340097-1341140
15.2539	0.211153	0.691784	0.30523	0.760191	0.873927	chr4-1368405-1369554
5.37601	0.191002	0.696173	0.27436	0.783808	0.873927	chr4-1379672-1380591
6.5427	0.240074	0.700498	0.342719	0.73181	0.873927	chr4-1928541-1929588
10.1839	0.20144	0.713365	0.28238	0.777652	0.873927	chr4-2033285-2034286
6.17227	0.197262	0.558589	0.353143	0.723981	0.873927	chr4-2171951-2172814
10.3091	0.190619	0.704385	0.270618	0.786685	0.873927	chr4-2305852-2306781
3.13973	0.231107	0.681718	0.339007	0.734605	0.873927	chr4-2336876-2337913
4.69679	0.231148	0.685991	0.336955	0.736151	0.873927	chr4-2357622-2358762
5.16931	0.192984	0.690923	0.279313	0.780004	0.873927	chr4-2399281-2400200
5.29723	0.2382	0.668467	0.356338	0.721588	0.873927	chr4-2411491-2412246
145.728	0.154894	0.56372	0.274772	0.783492	0.873927	chr4-2432655-2433625
12.7843	0.195332	0.709059	0.27548	0.782948	0.873927	chr4-2478227-2479227
10.2632	0.229217	0.694351	0.330117	0.741312	0.873927	chr4-2587314-2588600
8.39974	0.198858	0.687051	0.289436	0.772248	0.873927	chr4-2634577-2635531
19.1789	0.203698	0.700668	0.29072	0.771265	0.873927	chr4-2697569-2698613
6.97559	0.196455	0.705902	0.278303	0.78078	0.873927	chr4-2761531-2762487
10.2923	0.219293	0.694174	0.315905	0.752075	0.873927	chr4-2783974-2784969
14.9114	0.19339	0.594096	0.325519	0.744788	0.873927	chr4-2922161-2923418
4.95957	0.245309	0.685723	0.357738	0.720539	0.873927	chr4-2981606-2982540
7.35953	0.214315	0.708434	0.302519	0.762256	0.873927	chr4-3232658-3233604
3.8911	0.219871	0.700272	0.313979	0.753537	0.873927	chr4-3361624-3362417
3.95039	0.236862	0.683127	0.346732	0.728793	0.873927	chr4-3393172-3394227
5.29434	0.184736	0.688698	0.26824	0.788515	0.873927	chr4-3670500-3671343
9.57146	0.214443	0.677977	0.316298	0.751776	0.873927	chr4-4239328-4240917
4.73923	0.214385	0.686619	0.312233	0.754864	0.873927	chr4-4474602-4475344
5.65452	0.190301	0.704695	0.270047	0.787124	0.873927	chr4-4695364-4696194
6.2276	0.209223	0.702461	0.297843	0.765823	0.873927	chr4-4752292-4753155
16.556	0.214259	0.597391	0.358658	0.719851	0.873927	chr4-5032964-5033985
3.33055	0.22572	0.673493	0.335148	0.737514	0.873927	chr4-5451563-5452532
3.58334	0.21965	0.675127	0.325346	0.744919	0.873927	chr4-5565842-5566831
4.42431	0.207437	0.699407	0.29659	0.766779	0.873927	chr4-5617891-5618952
4.4335	0.230029	0.683657	0.336468	0.736518	0.873927	chr4-5695954-5696901
4.33661	0.207421	0.68581	0.302446	0.762312	0.873927	chr4-5972763-5974242
6.85028	0.224418	0.691052	0.324748	0.745372	0.873927	chr4-6042527-6043473
7.51915	0.221584	0.68703	0.322525	0.747055	0.873927	chr4-6046080-6047220
5.78067	0.184615	0.709116	0.260345	0.794597	0.873927	chr4-6107794-6108736
24.9887	0.189597	0.604487	0.31365	0.753787	0.873927	chr4-6188521-6189554
6.13127	0.23479	0.682734	0.343897	0.730924	0.873927	chr4-6284758-6285791
4.16037	0.206919	0.69594	0.297323	0.76622	0.873927	chr4-6408148-6409077
22.1517	0.202359	0.67533	0.299645	0.764448	0.873927	chr4-6461572-6462270
5.12858	0.19666	0.694258	0.283267	0.776972	0.873927	chr4-6527549-6528513
3.19595	0.225651	0.683885	0.329954	0.741435	0.873927	chr4-6620716-6621568
11.5367	0.201371	0.696607	0.289073	0.772525	0.873927	chr4-6684208-6685155
83.0841	0.236379	0.670758	0.352405	0.724534	0.873927	chr4-6728390-6729413
12.7185	0.190523	0.695743	0.273841	0.784207	0.873927	chr4-6750426-6751438
14.6045	0.218821	0.687806	0.318144	0.750376	0.873927	chr4-6900002-6900965
9.67312	0.24012	0.682608	0.351768	0.725012	0.873927	chr4-6969599-6970565
10.2364	0.186583	0.70238	0.265644	0.790513	0.873927	chr4-7144550-7145489
7.13366	0.205648	0.697873	0.294679	0.768239	0.873927	chr4-7490081-7490948
12.9611	0.186157	0.702707	0.264914	0.791075	0.873927	chr4-7556255-7557200
3.86666	0.185697	0.686928	0.270329	0.786907	0.873927	chr4-7668654-7669825
6.35147	0.237479	0.674146	0.352266	0.724639	0.873927	chr4-7728086-7728957
4.52436	0.236073	0.680296	0.347015	0.72858	0.873927	chr4-7729027-7729995
21.4086	0.192803	0.709935	0.271578	0.785946	0.873927	chr4-7783749-7785679
20.5393	0.20201	0.703296	0.287233	0.773934	0.873927	chr4-7787395-7788349
17.1039	0.185268	0.686671	0.269806	0.78731	0.873927	chr4-7798642-7800408
9.00183	0.240878	0.684979	0.351657	0.725096	0.873927	chr4-7850390-7851339
2.01204	0.136682	0.515367	0.265213	0.790846	0.873927	chr4-7985786-7986602
8.69402	0.213249	0.697711	0.305641	0.759878	0.873927	chr4-8364698-8365775
7.30784	0.212625	0.704893	0.301642	0.762925	0.873927	chr4-8491138-8492146
21.6236	0.222968	0.704637	0.316429	0.751677	0.873927	chr4-8517375-8518605
4.79353	0.22183	0.688224	0.322323	0.747208	0.873927	chr4-8554152-8555109
4.60407	0.232265	0.687693	0.337744	0.735556	0.873927	chr4-8557428-8558358
7.23846	0.226393	0.686061	0.32999	0.741408	0.873927	chr4-8574634-8575629
6.7933	0.201126	0.706199	0.284801	0.775797	0.873927	chr4-8651598-8652476
5.85463	0.199071	0.691278	0.287975	0.773366	0.873927	chr4-8695933-8696871
4.64532	0.237996	0.66635	0.357163	0.72097	0.873927	chr4-8725997-8726888
4.27525	0.232351	0.682466	0.340458	0.733512	0.873927	chr4-8937627-8938581
3.44356	0.244218	0.680097	0.359093	0.719526	0.873927	chr4-9374139-9375230
6.82326	0.204156	0.694342	0.294028	0.768737	0.873927	chr4-9409508-9410638
5.0421	0.244881	0.694072	0.352817	0.724226	0.873927	chr4-9547012-9547970
7.39945	0.249412	0.693107	0.359846	0.718963	0.873927	chr4-9891657-9892629
15.0044	0.233625	0.704394	0.331668	0.74014	0.873927	chr4-9904836-9905868
17.2873	0.185408	0.705446	0.262823	0.792687	0.873927	chr4-9929107-9930159
4.55132	0.221124	0.695204	0.318071	0.750431	0.873927	chr4-9937159-9938018
5.1009	0.236565	0.687036	0.344327	0.7306	0.873927	chr4-9976360-9977430
5.60224	0.223893	0.688831	0.325033	0.745156	0.873927	chr4-9980511-9981443
10.7534	0.241404	0.696715	0.346489	0.728975	0.873927	chr4-9982873-9983835
14.1362	0.221892	0.711394	0.311912	0.755108	0.873927	chr4-10028350-10029291
3.87644	0.221653	0.680424	0.325757	0.744608	0.873927	chr4-10248887-10249709
12.6722	0.189135	0.699358	0.270441	0.786821	0.873927	chr4-10320119-10321086
2.87503	0.235125	0.668368	0.35179	0.724995	0.873927	chr4-10540172-10541178
9.30331	0.183181	0.69757	0.262599	0.792859	0.873927	chr4-10545246-10546234
14.4706	0.189677	0.695681	0.272649	0.785123	0.873927	chr4-10593826-10594873
4.99365	0.200796	0.691593	0.290338	0.771558	0.873927	chr4-10695754-10696751
4.22872	0.232214	0.680969	0.341005	0.7331	0.873927	chr4-10819105-10820100
3.35596	0.215777	0.685959	0.314563	0.753093	0.873927	chr4-10901806-10902658
4.29907	0.185376	0.687129	0.269784	0.787327	0.873927	chr4-10929064-10930263
5.22921	0.24155	0.69837	0.345876	0.729436	0.873927	chr4-10943224-10944839
5.62688	0.196473	0.706371	0.278144	0.780902	0.873927	chr4-10945931-10946918
4.14274	0.206303	0.679846	0.303456	0.761542	0.873927	chr4-11126456-11127418
3.81681	0.227139	0.676751	0.335631	0.737149	0.873927	chr4-11574009-11574953
3.88002	0.230034	0.676311	0.340131	0.733758	0.873927	chr4-11621656-11622574
5.31812	0.196254	0.692555	0.283377	0.776888	0.873927	chr4-11737953-11738938
6.57979	0.229523	0.694221	0.330619	0.740932	0.873927	chr4-11964772-11965726
4.37685	0.177054	0.675317	0.262179	0.793184	0.873927	chr4-12039041-12040038
3.80117	0.228993	0.682632	0.335456	0.737281	0.873927	chr4-12041739-12042693
4.89188	0.196791	0.689155	0.285555	0.775219	0.873927	chr4-12050303-12051215
6.8527	0.231379	0.696057	0.332414	0.739577	0.873927	chr4-12194738-12195675
4.95071	0.250188	0.690356	0.362404	0.71705	0.873927	chr4-12291913-12292761
5.69165	0.237676	0.68447	0.34724	0.728411	0.873927	chr4-12430212-12431249
6.05571	0.208289	0.69682	0.298914	0.765006	0.873927	chr4-12502551-12503536
10.1697	0.131505	0.493794	0.266316	0.789995	0.873927	chr4-12745714-12746725
13.4464	0.183645	0.690989	0.265771	0.790416	0.873927	chr4-13056351-13057315
5.09988	0.243712	0.693781	0.351281	0.725378	0.873927	chr4-13127366-13128342
4.07319	0.2201	0.682799	0.322349	0.747188	0.873927	chr4-13130467-13131423
5.00705	0.230383	0.675638	0.340986	0.733114	0.873927	chr4-13133352-13134360
5.9326	0.238502	0.695146	0.343096	0.731526	0.873927	chr4-13210394-13211358
5.60702	0.23515	0.681577	0.345009	0.730088	0.873927	chr4-13214093-13215288
3.67174	0.240867	0.670771	0.359089	0.719528	0.873927	chr4-13278229-13279156
5.14735	0.19652	0.695181	0.28269	0.777415	0.873927	chr4-13445715-13446919
6.05341	0.205562	0.677734	0.303308	0.761655	0.873927	chr4-13524581-13525607
7.63872	0.199906	0.686644	0.291136	0.770948	0.873927	chr4-13581400-13582302
5.84635	0.226882	0.674156	0.336543	0.736462	0.873927	chr4-13836786-13837807
4.16846	0.226968	0.675619	0.335941	0.736916	0.873927	chr4-13932931-13934001
2.84389	0.229031	0.668807	0.342447	0.732015	0.873927	chr4-13959757-13960666
24.1809	0.183921	0.678607	0.271028	0.78637	0.873927	chr4-14257481-14258502
21.0685	0.245575	0.678024	0.362192	0.717209	0.873927	chr4-14358360-14359363
16.4989	0.225141	0.681106	0.330552	0.740983	0.873927	chr4-15036685-15037642
12.9549	0.235141	0.675251	0.348227	0.72767	0.873927	chr4-15045943-15046898
7.13791	0.217703	0.688395	0.316247	0.751815	0.873927	chr4-15085707-15086781
60.8047	0.190122	0.580653	0.327428	0.743344	0.873927	chr4-15231225-15232174
5.96655	0.235425	0.681848	0.345275	0.729888	0.873927	chr4-15307822-15308788
7.85633	0.244704	0.681713	0.358955	0.719629	0.873927	chr4-15475007-15475999
6.70323	0.199211	0.696718	0.285928	0.774934	0.873927	chr4-15514870-15515769
4.03511	0.216788	0.676224	0.320586	0.748524	0.873927	chr4-15556242-15557172
5.12072	0.221291	0.672366	0.329123	0.742063	0.873927	chr4-15557809-15558731
5.53586	0.190922	0.693124	0.275452	0.782969	0.873927	chr4-15572521-15573527
5.90295	0.231607	0.68715	0.337055	0.736075	0.873927	chr4-15616070-15616982
5.21688	0.194946	0.690185	0.282454	0.777595	0.873927	chr4-15731142-15732123
4.90282	0.219895	0.692973	0.317321	0.751	0.873927	chr4-15787776-15788779
3.49502	0.22032	0.668136	0.329752	0.741587	0.873927	chr4-15789560-15790497
8.51542	0.192689	0.689845	0.279322	0.779997	0.873927	chr4-15953228-15954497
9.5772	0.185146	0.697884	0.265296	0.790781	0.873927	chr4-16017998-16019013
5.41086	0.208925	0.688513	0.303444	0.761551	0.873927	chr4-16024988-16025895
81.0322	0.187423	0.585695	0.320002	0.748967	0.873927	chr4-16067083-16068206
18.5079	0.218817	0.696622	0.314112	0.753436	0.873927	chr4-16203550-16204710
5.89539	0.21059	0.697161	0.302068	0.7626	0.873927	chr4-16209719-16210631
6.66668	0.225179	0.702156	0.320696	0.748441	0.873927	chr4-16291915-16292965
7.12233	0.19238	0.694239	0.27711	0.781696	0.873927	chr4-16303798-16304805
8.23858	0.240695	0.681524	0.353171	0.72396	0.873927	chr4-16697001-16698001
4.40297	0.241653	0.681929	0.354367	0.723064	0.873927	chr4-16702306-16703213
5.74129	0.234444	0.692543	0.338526	0.734967	0.873927	chr4-16773345-16774386
12.5654	0.204651	0.694331	0.294746	0.768188	0.873927	chr4-16913843-16914947
4.57258	0.186067	0.699122	0.266144	0.790128	0.873927	chr4-17137192-17138186
12.5473	0.207563	0.693233	0.299412	0.764625	0.873927	chr4-17163190-17164260
9.2583	0.231449	0.676634	0.34206	0.732306	0.873927	chr4-17229626-17230559
7.4781	0.183159	0.693765	0.264008	0.791774	0.873927	chr4-17332570-17333709
5.05674	0.215397	0.68177	0.315937	0.75205	0.873927	chr4-17383994-17384937
6.30859	0.22307	0.687702	0.32437	0.745658	0.873927	chr4-17503584-17504510
32.3028	0.191816	0.679475	0.2823	0.777713	0.873927	chr4-17522709-17524123
12.4189	0.206873	0.692928	0.298548	0.765285	0.873927	chr4-17649641-17650621
10.3939	0.221793	0.70099	0.316399	0.7517	0.873927	chr4-17742483-17743486
3.37187	0.238285	0.666535	0.357497	0.720719	0.873927	chr4-17887227-17888308
1.58733	0.183667	0.52601	0.349169	0.726962	0.873927	chr4-18075648-18076579
5.55871	0.210869	0.701145	0.300749	0.763606	0.873927	chr4-18089996-18090961
13.8596	0.190599	0.689763	0.276326	0.782298	0.873927	chr4-18158920-18159969
8.48401	0.235925	0.676092	0.348953	0.727124	0.873927	chr4-18212911-18213892
4.58584	0.22673	0.690192	0.328503	0.742531	0.873927	chr4-18224518-18225572
4.53588	0.197083	0.68294	0.28858	0.772903	0.873927	chr4-18259586-18260610
7.83743	0.199808	0.695632	0.287233	0.773934	0.873927	chr4-18342620-18343664
4.61865	0.240032	0.684402	0.350718	0.7258	0.873927	chr4-18612512-18613432
5.79304	0.206836	0.666316	0.310418	0.756243	0.873927	chr4-18624983-18626070
6.9016	0.192846	0.679104	0.28397	0.776433	0.873927	chr4-18680386-18681369
15.9232	0.240601	0.677891	0.354925	0.722646	0.873927	chr4-18695710-18696796
7.53461	0.231425	0.692324	0.334273	0.738174	0.873927	chr4-18770900-18771929
11.1197	0.187865	0.706053	0.266078	0.790179	0.873927	chr4-18842271-18843188
8.11682	0.19689	0.686663	0.286735	0.774316	0.873927	chr4-18904162-18905237
5.85871	0.193356	0.705422	0.2741	0.784008	0.873927	chr4-19060075-19061028
12.3974	0.243819	0.679661	0.358737	0.719792	0.873927	chr4-19250107-19251113
10.4389	0.187102	0.702455	0.266354	0.789967	0.873927	chr4-19352553-19353559
4.4394	0.222083	0.686568	0.323468	0.746341	0.873927	chr4-19428399-19429334
6.25289	0.217082	0.678534	0.319929	0.749022	0.873927	chr4-19518699-19519650
5.42251	0.236114	0.687021	0.343678	0.731089	0.873927	chr4-19614821-19615805
6.62103	0.193605	0.709737	0.272784	0.785019	0.873927	chr4-19678692-19679692
4.83917	0.18351	0.698537	0.262707	0.792777	0.873927	chr4-19767461-19768450
7.50376	0.189517	0.706997	0.26806	0.788653	0.873927	chr4-19868084-19869069
6.31918	0.189882	0.690364	0.275046	0.783281	0.873927	chr4-20130811-20131809
16.0058	0.215265	0.6846	0.314439	0.753188	0.873927	chr4-20178780-20179793
57.5089	0.196238	0.615032	0.319069	0.749674	0.873927	chr4-20316996-20319330
7.81472	0.193731	0.674676	0.287146	0.774	0.873927	chr4-20411242-20412308
21.6888	0.197713	0.668352	0.295822	0.767366	0.873927	chr4-20425595-20426613
9.1178	0.201181	0.683972	0.294137	0.768653	0.873927	chr4-20574069-20575028
4.7711	0.221256	0.685367	0.322828	0.746825	0.873927	chr4-20781821-20782887
5.79617	0.221337	0.686545	0.322393	0.747155	0.873927	chr4-20979112-20980257
11.9075	0.189664	0.698376	0.271579	0.785946	0.873927	chr4-21066355-21067524
1.51732	0.13812	0.483484	0.285676	0.775126	0.873927	chr4-21113073-21113972
27.2582	0.227962	0.661345	0.344694	0.730324	0.873927	chr4-21749317-21750435
17.3711	0.205975	0.677122	0.304192	0.760982	0.873927	chr4-21764186-21765302
23.5507	0.184356	0.688521	0.267756	0.788887	0.873927	chr4-21856224-21857313
18.0925	0.197917	0.685105	0.288886	0.772669	0.873927	chr4-21857388-21858451
3.96665	0.229068	0.691358	0.33133	0.740395	0.873927	chr4-22052281-22053268
5.355	0.181797	0.693629	0.262096	0.793248	0.873927	chr4-22176216-22177169
4.99664	0.224658	0.666689	0.336976	0.736135	0.873927	chr4-22233914-22234822
13.6226	0.158084	0.566853	0.27888	0.780337	0.873927	chr4-22237918-22238793
14.0775	0.242357	0.686472	0.353048	0.724053	0.873927	chr4-22369455-22370638
11.0291	0.208993	0.700862	0.298194	0.765555	0.873927	chr4-22418204-22419235
9.86196	0.229462	0.696881	0.329269	0.741952	0.873927	chr4-22470553-22471557
9.61942	0.196011	0.707521	0.277039	0.78175	0.873927	chr4-22581446-22582623
14.0116	0.254311	0.701268	0.362645	0.71687	0.873927	chr4-22593589-22594633
3.72521	0.230666	0.686224	0.336139	0.736766	0.873927	chr4-22610698-22611665
10.3787	0.210203	0.69162	0.303929	0.761182	0.873927	chr4-22831055-22832830
6.08304	0.185569	0.685766	0.270601	0.786698	0.873927	chr4-22844416-22845519
4.67415	0.227739	0.68819	0.330925	0.740701	0.873927	chr4-22977898-22978855
6.64376	0.218517	0.68019	0.321259	0.748014	0.873927	chr4-23157937-23158893
14.1449	0.207156	0.688648	0.300816	0.763555	0.873927	chr4-23195030-23196086
5.7751	0.193857	0.688917	0.281394	0.778409	0.873927	chr4-23198087-23199047
10.5332	0.209892	0.685318	0.30627	0.759399	0.873927	chr4-23434483-23435488
10.1813	0.210865	0.692166	0.304645	0.760636	0.873927	chr4-23523552-23525353
4.57033	0.213462	0.689794	0.309457	0.756974	0.873927	chr4-23663830-23664818
13.2833	0.244112	0.699139	0.349161	0.726968	0.873927	chr4-23885853-23886826
4.19722	0.231541	0.675807	0.342615	0.731888	0.873927	chr4-23923941-23924870
14.3395	0.204292	0.701761	0.291114	0.770964	0.873927	chr4-24020575-24021573
6.34166	0.212928	0.695809	0.306016	0.759593	0.873927	chr4-24073499-24074272
7.40269	0.187708	0.71013	0.264328	0.791527	0.873927	chr4-24109523-24110507
3.60325	0.240751	0.689451	0.349193	0.726944	0.873927	chr4-24195906-24196979
6.40129	0.208107	0.7002	0.297211	0.766306	0.873927	chr4-24416106-24417179
4.06742	0.239398	0.687519	0.348206	0.727685	0.873927	chr4-24507186-24508213
4.38505	0.232182	0.665156	0.349064	0.727041	0.873927	chr4-24598881-24599697
14.0289	0.231792	0.683893	0.33893	0.734662	0.873927	chr4-24680597-24681505
6.10075	0.20703	0.691934	0.299205	0.764784	0.873927	chr4-24686249-24687098
5.66463	0.207566	0.691796	0.300039	0.764147	0.873927	chr4-24815523-24816407
11.6457	0.227675	0.688802	0.330538	0.740993	0.873927	chr4-24872392-24873438
7.12648	0.239022	0.695897	0.343472	0.731243	0.873927	chr4-25007238-25008411
14.2122	0.230612	0.674154	0.342077	0.732293	0.873927	chr4-25045276-25046301
5.5957	0.24137	0.701037	0.344304	0.730618	0.873927	chr4-25290279-25291213
6.88377	0.240934	0.68663	0.350893	0.725668	0.873927	chr4-25921017-25922001
34.0705	0.177686	0.624301	0.284616	0.775938	0.873927	chr4-25986344-25987364
8.49359	0.184135	0.695085	0.26491	0.791079	0.873927	chr4-26026937-26027998
5.38613	0.209952	0.682402	0.307667	0.758336	0.873927	chr4-26034460-26035438
5.66695	0.184139	0.704692	0.261304	0.793858	0.873927	chr4-26059450-26060391
12.5912	0.180017	0.692232	0.260053	0.794823	0.873927	chr4-26394973-26395906
4.04623	0.240264	0.689149	0.348639	0.72736	0.873927	chr4-26459978-26460889
23.1432	0.187097	0.593151	0.315428	0.752436	0.873927	chr4-26741217-26742194
5.65697	0.22926	0.692177	0.331215	0.740482	0.873927	chr4-26840644-26841632
43.5176	0.185051	0.587398	0.315035	0.752735	0.873927	chr4-27010013-27010999
5.21189	0.214145	0.701389	0.305315	0.760126	0.873927	chr4-27300194-27301147
14.2189	0.184837	0.676539	0.27321	0.784692	0.873927	chr4-27474099-27475098
4.1217	0.226921	0.67979	0.33381	0.738523	0.873927	chr4-27485548-27486578
14.6605	0.201192	0.696254	0.288964	0.772609	0.873927	chr4-27490148-27491106
6.70011	0.229968	0.680484	0.337948	0.735402	0.873927	chr4-27666575-27667611
30.1966	0.179859	0.685005	0.262566	0.792885	0.873927	chr4-27702474-27703555
4.86582	0.200283	0.686327	0.291819	0.770425	0.873927	chr4-27703974-27704962
6.04772	0.207808	0.696735	0.298259	0.765505	0.873927	chr4-27879509-27880524
13.2028	0.178722	0.663592	0.269325	0.78768	0.873927	chr4-27930884-27932059
7.63688	0.196639	0.697625	0.281869	0.778044	0.873927	chr4-27984289-27985273
16.8785	0.222006	0.678401	0.327248	0.74348	0.873927	chr4-28001599-28002630
4.95102	0.22369	0.690847	0.323792	0.746096	0.873927	chr4-28167881-28168965
3.82526	0.22329	0.667991	0.334271	0.738175	0.873927	chr4-28235642-28236704
4.59939	0.229548	0.669423	0.342905	0.73167	0.873927	chr4-28241319-28242294
4.11587	0.223042	0.658448	0.338739	0.734806	0.873927	chr4-28256701-28258128
36.3265	0.196891	0.675572	0.291443	0.770712	0.873927	chr4-28280021-28281115
5.9877	0.216426	0.675891	0.320209	0.74881	0.873927	chr4-28514510-28515404
8.80288	0.203846	0.717013	0.2843	0.776181	0.873927	chr4-28650743-28652543
40.5529	0.187904	0.581488	0.323143	0.746587	0.873927	chr4-28686251-28687296
9.84695	0.179433	0.682862	0.262766	0.792731	0.873927	chr4-28687991-28688907
6.2066	0.247721	0.688265	0.359921	0.718906	0.873927	chr4-28764175-28765194
3.21386	0.222553	0.667895	0.333216	0.738971	0.873927	chr4-28788441-28789444
14.5622	0.199817	0.691748	0.288858	0.77269	0.873927	chr4-28827669-28828705
5.41843	0.218746	0.67933	0.322002	0.747451	0.873927	chr4-28847465-28848494
5.08734	0.247364	0.682299	0.362545	0.716945	0.873927	chr4-28998210-28999181
31.1205	0.20662	0.675154	0.306034	0.759579	0.873927	chr4-29047164-29048176
22.4178	0.198517	0.68046	0.291739	0.770486	0.873927	chr4-29117044-29118078
4.54899	0.251698	0.695857	0.36171	0.717569	0.873927	chr4-29229341-29230559
6.78756	0.233562	0.679923	0.343512	0.731213	0.873927	chr4-29541671-29542433
4.57204	0.197963	0.681433	0.29051	0.771426	0.873927	chr4-29546173-29547157
7.21728	0.199017	0.700537	0.284092	0.77634	0.873927	chr4-29595132-29596126
3.69991	0.19608	0.666901	0.294016	0.768746	0.873927	chr4-29927637-29928618
4.79144	0.195653	0.682953	0.286481	0.77451	0.873927	chr4-29983879-29984868
4.16675	0.215308	0.67541	0.318781	0.749893	0.873927	chr4-30007572-30008538
5.32367	0.202274	0.688787	0.293667	0.769012	0.873927	chr4-30012222-30013188
3.86944	0.242067	0.68634	0.352692	0.724319	0.873927	chr4-30243904-30244879
9.82339	0.245264	0.684971	0.358064	0.720295	0.873927	chr4-30327206-30328500
11.7785	0.202999	0.670674	0.302679	0.762135	0.873927	chr4-30330758-30331833
5.76017	0.200171	0.687229	0.291272	0.770843	0.873927	chr4-30502945-30503906
3.94782	0.211172	0.678793	0.311099	0.755725	0.873927	chr4-30566037-30567008
17.1682	0.190441	0.691556	0.27538	0.783024	0.873927	chr4-30586514-30587517
7.36435	0.194455	0.684732	0.283987	0.77642	0.873927	chr4-30623343-30624397
8.45801	0.204222	0.684977	0.298145	0.765593	0.873927	chr4-30710782-30711815
5.33565	0.159802	0.460958	0.346673	0.728837	0.873927	chr4-30848265-30849136
5.39405	0.240214	0.681762	0.352343	0.724581	0.873927	chr4-31113491-31114351
3.72535	0.226599	0.671163	0.337622	0.735648	0.873927	chr4-31116663-31117341
5.27833	0.228311	0.682775	0.334388	0.738087	0.873927	chr4-31119250-31120309
4.74373	0.208797	0.679865	0.307116	0.758755	0.873927	chr4-31331434-31332431
15.7033	0.185752	0.605697	0.306675	0.759091	0.873927	chr4-31458593-31459709
7.75795	0.206036	0.705602	0.292	0.770286	0.873927	chr4-31529625-31531475
6.09226	0.199394	0.694277	0.287197	0.773962	0.873927	chr4-31613774-31614783
5.77595	0.213968	0.691072	0.309617	0.756852	0.873927	chr4-31701100-31702134
5.52122	0.226682	0.686616	0.330144	0.741291	0.873927	chr4-31704245-31705232
7.72736	0.192993	0.674215	0.286249	0.774687	0.873927	chr4-31767354-31769204
3.74657	0.232374	0.676804	0.34334	0.731342	0.873927	chr4-31855342-31856315
7.29498	0.21867	0.685195	0.319136	0.749624	0.873927	chr4-31945961-31946948
21.2819	0.23375	0.68601	0.340738	0.733301	0.873927	chr4-32009862-32010891
3.88938	0.227211	0.682487	0.332917	0.739197	0.873927	chr4-32053408-32054442
11.5971	0.185117	0.696073	0.265945	0.790281	0.873927	chr4-32057538-32058570
10.1293	0.203442	0.695026	0.292711	0.769743	0.873927	chr4-32078849-32079950
4.3448	0.225297	0.680233	0.331206	0.740489	0.873927	chr4-32090255-32091145
10.4943	0.234949	0.675304	0.347916	0.727903	0.873927	chr4-32317996-32318759
14.9397	0.189459	0.689832	0.274646	0.783588	0.873927	chr4-32318766-32319627
15.2545	0.220134	0.686825	0.320509	0.748582	0.873927	chr4-32423533-32424413
10.9234	0.212296	0.70066	0.302994	0.761894	0.873927	chr4-32657915-32658939
6.98609	0.21669	0.686736	0.315536	0.752355	0.873927	chr4-32714549-32715491
5.31058	0.217261	0.687331	0.316094	0.751931	0.873927	chr4-32735635-32736578
4.10986	0.216411	0.662836	0.326492	0.744052	0.873927	chr4-32742844-32743692
16.2073	0.203719	0.669453	0.304306	0.760895	0.873927	chr4-32747880-32748939
12.8323	0.186513	0.687765	0.271188	0.786247	0.873927	chr4-32774705-32775673
6.54174	0.19726	0.699266	0.282095	0.77787	0.873927	chr4-33033533-33034568
4.8556	0.19332	0.686082	0.281774	0.778117	0.873927	chr4-33199538-33200542
7.71771	0.222082	0.689051	0.322302	0.747224	0.873927	chr4-33245386-33246344
3.9247	0.238669	0.673276	0.354489	0.722973	0.873927	chr4-33314927-33315849
8.87824	0.215784	0.689178	0.313104	0.754202	0.873927	chr4-33339990-33341026
3.88658	0.212912	0.671397	0.317118	0.751154	0.873927	chr4-33382544-33383477
6.70365	0.214001	0.685865	0.312016	0.755029	0.873927	chr4-33395420-33396540
3.75343	0.225912	0.678547	0.332935	0.739183	0.873927	chr4-33400198-33401160
4.88018	0.219847	0.692332	0.317545	0.75083	0.873927	chr4-33439799-33440639
12.2161	0.188785	0.70499	0.267783	0.788866	0.873927	chr4-33453331-33454323
9.74187	0.183867	0.690527	0.26627	0.790031	0.873927	chr4-33470625-33471643
8.18118	0.212738	0.690999	0.30787	0.758181	0.873927	chr4-33605594-33606518
18.3289	0.182523	0.695264	0.262523	0.792918	0.873927	chr4-33606903-33607853
3.7404	0.208138	0.672733	0.309391	0.757024	0.873927	chr4-33709718-33710682
5.31101	0.199584	0.68452	0.291568	0.770617	0.873927	chr4-33837406-33838423
4.45546	0.186331	0.691862	0.269319	0.787684	0.873927	chr4-33864194-33865159
5.15339	0.245863	0.679964	0.361582	0.717664	0.873927	chr4-33957799-33958784
5.84612	0.185656	0.687334	0.27011	0.787075	0.873927	chr4-34262963-34263929
6.0845	0.221611	0.690479	0.320953	0.748246	0.873927	chr4-34281058-34282163
3.55432	0.210514	0.675334	0.311719	0.755254	0.873927	chr4-34322366-34323141
4.41232	0.200757	0.680605	0.294968	0.768018	0.873927	chr4-34323143-34324013
9.27502	0.218806	0.690322	0.316962	0.751272	0.873927	chr4-34493180-34494259
10.6314	0.19324	0.691439	0.279476	0.77988	0.873927	chr4-34938970-34939963
19.8014	0.17934	0.686472	0.261248	0.793901	0.873927	chr4-35079547-35080634
4.61186	0.216251	0.681469	0.317331	0.750992	0.873927	chr4-35082293-35083505
4.46078	0.234249	0.670496	0.349366	0.726815	0.873927	chr4-35108626-35109602
4.8909	0.205854	0.690454	0.298143	0.765594	0.873927	chr4-35172736-35173692
3.86	0.218986	0.674481	0.324674	0.745428	0.873927	chr4-35203961-35205031
7.03862	0.218723	0.677189	0.322986	0.746706	0.873927	chr4-35333657-35334780
4.84018	0.229685	0.6845	0.335552	0.737208	0.873927	chr4-35334931-35335908
6.98081	0.18776	0.704576	0.266487	0.789865	0.873927	chr4-35363943-35365009
24.7894	0.237497	0.660643	0.359494	0.719226	0.873927	chr4-35407307-35408331
4.74197	0.220381	0.682635	0.32284	0.746817	0.873927	chr4-35445328-35446255
4.26854	0.219958	0.685703	0.320778	0.748379	0.873927	chr4-35447192-35448162
47.8941	0.224103	0.671253	0.333858	0.738487	0.873927	chr4-35463085-35464104
24.0664	0.23273	0.685825	0.339344	0.734351	0.873927	chr4-35493770-35494749
7.01219	0.235687	0.682151	0.345506	0.729714	0.873927	chr4-35494783-35495645
3.46056	0.238422	0.667557	0.357156	0.720975	0.873927	chr4-35519742-35520619
6.48744	0.205222	0.668665	0.306913	0.758909	0.873927	chr4-36038798-36039790
7.52963	0.188242	0.698662	0.269433	0.787597	0.873927	chr4-36083567-36084537
9.39463	0.188253	0.693722	0.271366	0.786109	0.873927	chr4-36085712-36086732
11.3856	0.232507	0.673482	0.345231	0.729921	0.873927	chr4-36158995-36160018
4.06586	0.229978	0.661131	0.347856	0.727949	0.873927	chr4-36191617-36192389
11.0945	0.231944	0.695698	0.333397	0.738834	0.873927	chr4-36235471-36236304
2.86213	0.161549	0.53201	0.303657	0.761389	0.873927	chr4-36241505-36242327
7.06857	0.222955	0.678228	0.328731	0.742359	0.873927	chr4-36248329-36249191
14.2728	0.191579	0.691675	0.276978	0.781797	0.873927	chr4-36345954-36346963
16.8779	0.219572	0.688063	0.319117	0.749638	0.873927	chr4-36374659-36375696
7.27096	0.186633	0.680847	0.274119	0.783993	0.873927	chr4-36394103-36395049
13.0145	0.230548	0.696284	0.331112	0.74056	0.873927	chr4-36419882-36420836
6.42293	0.229796	0.684489	0.33572	0.737082	0.873927	chr4-36422429-36423526
14.8271	0.190207	0.716002	0.265651	0.790508	0.873927	chr4-36427084-36428161
11.195	0.216252	0.695302	0.311018	0.755787	0.873927	chr4-36439273-36440274
3.8493	0.238	0.676102	0.352018	0.724825	0.873927	chr4-36702386-36703361
14.7855	0.202633	0.68938	0.293934	0.768808	0.873927	chr4-36890664-36891645
4.19354	0.242208	0.691469	0.350281	0.726128	0.873927	chr4-36935387-36936226
4.17435	0.223681	0.675417	0.331174	0.740513	0.873927	chr4-37001505-37002536
6.13682	0.213475	0.697041	0.306258	0.759408	0.873927	chr4-37092831-37093859
7.72451	0.22333	0.691063	0.323168	0.746568	0.873927	chr4-37146238-37147218
4.40529	0.191139	0.682831	0.279922	0.779538	0.873927	chr4-37153948-37154916
6.85948	0.199279	0.690564	0.288574	0.772908	0.873927	chr4-37280255-37281327
17.5258	0.193818	0.6853	0.282822	0.777313	0.873927	chr4-37286866-37287908
5.21803	0.198115	0.686455	0.288605	0.772883	0.873927	chr4-37304484-37305428
7.56453	0.181848	0.694144	0.261975	0.793341	0.873927	chr4-37308410-37309677
11.8972	0.191719	0.697983	0.274675	0.783566	0.873927	chr4-37380742-37381770
11.993	0.220013	0.701927	0.313442	0.753945	0.873927	chr4-37439823-37440795
8.18966	0.203624	0.702807	0.28973	0.772023	0.873927	chr4-37590046-37591118
7.19948	0.185836	0.695184	0.26732	0.789223	0.873927	chr4-37618867-37619898
4.80746	0.235508	0.673201	0.349833	0.726464	0.873927	chr4-37642287-37643197
7.38663	0.218279	0.697706	0.312852	0.754393	0.873927	chr4-37787039-37788059
9.87142	0.204643	0.64221	0.318655	0.749988	0.873927	chr4-37884582-37886007
7.12368	0.229339	0.704512	0.325529	0.744781	0.873927	chr4-37933752-37934781
6.97586	0.177112	0.53596	0.330457	0.741055	0.873927	chr4-37989447-37990370
3.08081	0.175054	0.522925	0.334758	0.737807	0.873927	chr4-38176803-38177641
8.10034	0.242233	0.680125	0.35616	0.721721	0.873927	chr4-38269243-38270223
9.39056	0.253113	0.700733	0.361211	0.717942	0.873927	chr4-38525990-38526935
23.6125	0.194932	0.631499	0.308682	0.757563	0.873927	chr4-38528995-38530166
10.5334	0.222122	0.693204	0.320428	0.748644	0.873927	chr4-38559082-38560772
10.4275	0.209558	0.695238	0.301419	0.763095	0.873927	chr4-38688459-38689483
7.52684	0.229811	0.695368	0.330488	0.741032	0.873927	chr4-38762252-38763158
8.25072	0.246706	0.681184	0.362172	0.717224	0.873927	chr4-38814817-38815800
7.74619	0.191082	0.673602	0.283671	0.776662	0.873927	chr4-39071945-39072979
6.14658	0.20799	0.712842	0.291776	0.770458	0.873927	chr4-39136359-39137231
4.87244	0.244712	0.679424	0.360176	0.718716	0.873927	chr4-39184057-39184877
3.64553	0.223187	0.688697	0.324071	0.745885	0.873927	chr4-39215339-39216320
6.50483	0.183517	0.689794	0.266046	0.790204	0.873927	chr4-39299396-39300422
18.4378	0.192215	0.701829	0.273877	0.784179	0.873927	chr4-39355610-39356595
6.11795	0.188664	0.689284	0.27371	0.784308	0.873927	chr4-39357335-39358288
12.9639	0.224829	0.685506	0.327975	0.742931	0.873927	chr4-39471099-39472225
6.17926	0.182957	0.701547	0.260791	0.794254	0.873927	chr4-39473936-39474807
7.2651	0.184521	0.707239	0.260903	0.794167	0.873927	chr4-39533488-39534492
25.8003	0.209388	0.675825	0.309826	0.756693	0.873927	chr4-39569589-39570615
3.78678	0.226698	0.683912	0.331472	0.740288	0.873927	chr4-39652524-39653500
13.2003	0.21739	0.677323	0.320955	0.748245	0.873927	chr4-39833542-39834625
13.6168	0.216062	0.644792	0.335087	0.737559	0.873927	chr4-40326912-40328007
8.52298	0.206855	0.705786	0.293085	0.769457	0.873927	chr4-40835415-40836349
8.25545	0.181828	0.696699	0.260986	0.794104	0.873927	chr4-40890080-40890891
24.1972	0.245398	0.685297	0.358091	0.720276	0.873927	chr4-40916536-40917647
6.02594	0.19696	0.701095	0.280931	0.778763	0.873927	chr4-40937929-40938733
4.89957	0.240843	0.691065	0.34851	0.727457	0.873927	chr4-41011185-41012500
13.6652	0.189947	0.684594	0.277459	0.781427	0.873927	chr4-41048437-41049698
13.6611	0.191735	0.670367	0.286015	0.774867	0.873927	chr4-41088038-41089199
17.3332	0.209347	0.697993	0.299927	0.764233	0.873927	chr4-41108319-41109326
28.766	0.206318	0.677054	0.304728	0.760573	0.873927	chr4-41130149-41131178
6.19883	0.19807	0.681332	0.29071	0.771273	0.873927	chr4-41234098-41235255
5.67447	0.238321	0.684701	0.348067	0.72779	0.873927	chr4-41341472-41342299
9.09627	0.217534	0.68734	0.316486	0.751633	0.873927	chr4-41415224-41416174
26.0535	0.179637	0.560617	0.320427	0.748644	0.873927	chr4-41436828-41437781
8.51496	0.184051	0.696059	0.264419	0.791457	0.873927	chr4-41448799-41449649
8.09681	0.189993	0.678366	0.280075	0.77942	0.873927	chr4-41490826-41491757
8.00902	0.226082	0.676567	0.334161	0.738258	0.873927	chr4-41491850-41492805
10.4915	0.192879	0.702019	0.274749	0.783509	0.873927	chr4-41516719-41517861
7.12248	0.200975	0.688773	0.291787	0.770449	0.873927	chr4-41532896-41533752
11.0532	0.183882	0.700092	0.262654	0.792817	0.873927	chr4-41642492-41643434
9.98567	0.22035	0.689145	0.319743	0.749163	0.873927	chr4-41653073-41654049
6.4845	0.201588	0.694254	0.290366	0.771536	0.873927	chr4-41690882-41691962
32.3511	0.180775	0.674997	0.267816	0.788841	0.873927	chr4-41930278-41931355
4.5669	0.222592	0.690038	0.322579	0.747014	0.873927	chr4-42056757-42057736
5.23678	0.236879	0.678087	0.349334	0.726839	0.873927	chr4-42155754-42156696
4.54689	0.227787	0.695064	0.327721	0.743123	0.873927	chr4-42314940-42315909
4.51753	0.225032	0.668905	0.336419	0.736555	0.873927	chr4-42454828-42455743
5.87654	0.21391	0.690548	0.309769	0.756737	0.873927	chr4-42488008-42488942
18.2116	0.195289	0.690571	0.282794	0.777335	0.873927	chr4-42563643-42564654
5.41279	0.196432	0.688512	0.285299	0.775415	0.873927	chr4-42602057-42603010
12.3727	0.20606	0.677941	0.30395	0.761166	0.873927	chr4-42705352-42706385
8.64859	0.193725	0.673122	0.2878	0.7735	0.873927	chr4-42706396-42707297
12.3069	0.19471	0.691529	0.281564	0.778278	0.873927	chr4-42707697-42708776
31.5298	0.232765	0.661235	0.352016	0.724826	0.873927	chr4-42712870-42713847
18.3617	0.186466	0.671199	0.27781	0.781158	0.873927	chr4-42716646-42717661
4.27319	0.238378	0.670272	0.355644	0.722107	0.873927	chr4-42748074-42749013
3.93851	0.220699	0.68108	0.324043	0.745905	0.873927	chr4-42767635-42768679
7.32061	0.191918	0.687673	0.279083	0.780181	0.873927	chr4-42802148-42803226
4.44479	0.201965	0.684826	0.294915	0.768059	0.873927	chr4-43052946-43053859
4.56551	0.208033	0.684306	0.304006	0.761123	0.873927	chr4-43081948-43082896
10.7068	0.205492	0.69894	0.294005	0.768754	0.873927	chr4-43394841-43395842
5.8122	0.244636	0.683118	0.358117	0.720256	0.873927	chr4-43399492-43400589
13.9742	0.194037	0.701626	0.276554	0.782123	0.873927	chr4-43410025-43411018
7.42256	0.228932	0.679872	0.336728	0.736322	0.873927	chr4-43668602-43669761
3.67662	0.230997	0.673698	0.342878	0.73169	0.873927	chr4-43699742-43701430
4.04532	0.242216	0.677956	0.357274	0.720887	0.873927	chr4-43797185-43798370
5.18944	0.239435	0.687026	0.34851	0.727458	0.873927	chr4-44040126-44041463
19.5304	0.206925	0.689773	0.29999	0.764185	0.873927	chr4-44103956-44105123
9.1686	0.176262	0.67488	0.261175	0.793958	0.873927	chr4-44167336-44168251
16.1473	0.227833	0.671909	0.339083	0.734547	0.873927	chr4-44181474-44182433
24.0586	0.186538	0.670509	0.278203	0.780856	0.873927	chr4-44185760-44186813
6.85664	0.23687	0.686823	0.344877	0.730187	0.873927	chr4-44235696-44236659
6.40236	0.221862	0.675465	0.328459	0.742565	0.873927	chr4-44308673-44309645
12.6548	0.223644	0.683692	0.327112	0.743583	0.873927	chr4-44408624-44409621
8.21853	0.207143	0.675099	0.306833	0.75897	0.873927	chr4-44429839-44430914
4.6673	0.23375	0.674745	0.346428	0.729021	0.873927	chr4-44469909-44470849
4.29551	0.18281	0.68425	0.267168	0.78934	0.873927	chr4-44486749-44487990
9.03411	0.1966	0.704142	0.279205	0.780088	0.873927	chr4-44710491-44711498
5.10778	0.203776	0.687647	0.296338	0.766972	0.873927	chr4-44713250-44714417
15.4699	0.233072	0.675386	0.345094	0.730024	0.873927	chr4-44814191-44815322
4.01294	0.221708	0.672085	0.329881	0.74149	0.873927	chr4-44851882-44852868
4.46118	0.222711	0.666265	0.334268	0.738177	0.873927	chr4-44894134-44895068
4.51902	0.227035	0.686032	0.33094	0.74069	0.873927	chr4-45051353-45052375
6.94331	0.202873	0.697602	0.290816	0.771192	0.873927	chr4-45069398-45070292
4.17527	0.225942	0.679149	0.332684	0.739373	0.873927	chr4-45219820-45220780
20.6295	0.242454	0.674557	0.359427	0.719276	0.873927	chr4-45292659-45293685
3.63248	0.234628	0.69017	0.339957	0.733889	0.873927	chr4-45345107-45346034
4.2702	0.222592	0.681558	0.326594	0.743975	0.873927	chr4-45396523-45397494
4.72547	0.205515	0.681387	0.301612	0.762948	0.873927	chr4-45444878-45445896
4.67109	0.221832	0.692536	0.320319	0.748727	0.873927	chr4-45518894-45519869
3.71953	0.236458	0.672026	0.351858	0.724945	0.873927	chr4-45541091-45542020
6.49902	0.198879	0.698567	0.284696	0.775877	0.873927	chr4-45606854-45607825
5.71864	0.184629	0.704934	0.26191	0.793391	0.873927	chr4-45718367-45719415
5.61468	0.222608	0.691954	0.321709	0.747673	0.873927	chr4-45760942-45761958
4.58531	0.206565	0.688566	0.299993	0.764182	0.873927	chr4-45821224-45822146
7.69189	0.191617	0.690831	0.277372	0.781494	0.873927	chr4-45835122-45836111
7.1029	0.198429	0.676714	0.293225	0.76935	0.873927	chr4-45856099-45857115
6.41884	0.194262	0.686847	0.282832	0.777306	0.873927	chr4-45965643-45966655
6.64416	0.213438	0.695434	0.306914	0.758909	0.873927	chr4-46002584-46003612
4.83623	0.204213	0.685111	0.298073	0.765647	0.873927	chr4-46331318-46332246
4.85552	0.211336	0.690146	0.30622	0.759437	0.873927	chr4-46361107-46362043
9.51905	0.224198	0.690771	0.324563	0.745512	0.873927	chr4-46404653-46405610
5.27447	0.191576	0.687956	0.278471	0.780651	0.873927	chr4-46492105-46493239
13.1029	0.192958	0.685644	0.281426	0.778384	0.873927	chr4-46723817-46724849
10.6262	0.226015	0.679014	0.332858	0.739242	0.873927	chr4-46767661-46768693
8.06281	0.233675	0.691874	0.337743	0.735557	0.873927	chr4-47069823-47070800
8.34822	0.224986	0.675343	0.333144	0.739026	0.873927	chr4-47214781-47215609
5.84269	0.222242	0.697365	0.318688	0.749963	0.873927	chr4-47408813-47409806
7.60178	0.207244	0.694432	0.298436	0.76537	0.873927	chr4-47483552-47484294
5.03367	0.218545	0.681671	0.320601	0.748513	0.873927	chr4-47550386-47551351
16.8799	0.237853	0.685116	0.347172	0.728462	0.873927	chr4-47648456-47649491
15.868	0.1962	0.673921	0.291133	0.77095	0.873927	chr4-47663817-47664751
5.73808	0.240888	0.68119	0.353628	0.723617	0.873927	chr4-47675736-47676668
4.49335	0.240156	0.687327	0.349405	0.726785	0.873927	chr4-47729438-47730782
5.04485	0.243793	0.675507	0.360903	0.718172	0.873927	chr4-47800220-47801169
11.8558	0.231154	0.692521	0.333787	0.73854	0.873927	chr4-47932045-47933114
5.29294	0.210074	0.699177	0.300459	0.763827	0.873927	chr4-47953603-47954718
14.1428	0.196168	0.698098	0.281003	0.778708	0.873927	chr4-48082501-48083500
10.3203	0.190902	0.706531	0.270196	0.78701	0.873927	chr4-48116342-48117330
4.83595	0.199858	0.688645	0.29022	0.771648	0.873927	chr4-48135727-48136591
4.17691	0.227661	0.693269	0.328388	0.742618	0.873927	chr4-48410373-48411306
9.95581	0.212233	0.690606	0.307314	0.758604	0.873927	chr4-48506961-48508052
5.39045	0.231858	0.686365	0.337807	0.735509	0.873927	chr4-48563210-48564187
8.7865	0.209487	0.676577	0.309628	0.756844	0.873927	chr4-48565466-48566445
6.73589	0.192879	0.690872	0.279182	0.780105	0.873927	chr4-48580815-48581732
16.1591	0.177194	0.679193	0.26089	0.794178	0.873927	chr4-48585117-48586101
31.8488	0.191124	0.679388	0.281318	0.778467	0.873927	chr4-48675049-48676061
39.1879	0.175184	0.670377	0.261321	0.793845	0.873927	chr4-48725077-48726033
7.12706	0.208652	0.688018	0.303265	0.761688	0.873927	chr4-48765949-48766841
12.0682	0.192005	0.691171	0.277797	0.781168	0.873927	chr4-48767304-48768316
4.87908	0.23457	0.685847	0.342015	0.73234	0.873927	chr4-48768431-48769382
5.01261	0.212013	0.700712	0.302568	0.762219	0.873927	chr4-48834149-48835166
37.3901	0.230641	0.673945	0.342226	0.732181	0.873927	chr4-48876786-48878741
4.76435	0.229301	0.675714	0.339346	0.734349	0.873927	chr4-48879491-48880566
10.2538	0.197359	0.692457	0.285012	0.775635	0.873927	chr4-49032290-49033419
4.46605	0.220855	0.686559	0.321684	0.747692	0.873927	chr4-49059610-49060614
4.49009	0.222284	0.680986	0.326415	0.744111	0.873927	chr4-49573578-49574625
6.54886	0.193924	0.686467	0.282495	0.777564	0.873927	chr4-49581587-49582561
12.2974	0.186434	0.690339	0.270061	0.787113	0.873927	chr4-49642665-49643822
4.43907	0.220998	0.679299	0.325332	0.74493	0.873927	chr4-51861744-51863163
31.9983	0.204091	0.679002	0.300575	0.763739	0.873927	chr4-51871438-51873458
5.60616	0.213964	0.683691	0.312954	0.754316	0.873927	chr4-51897728-51898736
5.09224	0.181693	0.690295	0.263211	0.792388	0.873927	chr4-51972951-51974016
4.12114	0.234797	0.683657	0.343443	0.731266	0.873927	chr4-52091643-52092704
14.8533	0.212149	0.690812	0.307101	0.758767	0.873927	chr4-52409507-52410491
4.00266	0.238366	0.675914	0.352657	0.724345	0.873927	chr4-52420095-52421126
1.60297	0.182481	0.551853	0.33067	0.740894	0.873927	chr4-52638681-52639123
8.02066	0.191476	0.679552	0.281768	0.778121	0.873927	chr4-52813272-52814659
9.16292	0.187446	0.703672	0.266383	0.789945	0.873927	chr4-52825539-52826460
6.42149	0.194572	0.5542	0.351085	0.725524	0.873927	chr4-52958028-52958834
6.53406	0.195334	0.702358	0.278113	0.780926	0.873927	chr4-53241151-53242155
9.48027	0.185244	0.695783	0.266239	0.790055	0.873927	chr4-53353739-53354823
5.01708	0.237388	0.690854	0.343616	0.731135	0.873927	chr4-53495732-53496753
15.852	0.201319	0.702737	0.286479	0.774511	0.873927	chr4-53629001-53629959
10.2443	0.213512	0.696866	0.306389	0.759308	0.873927	chr4-53711043-53712015
9.21197	0.22664	0.685013	0.330855	0.740754	0.873927	chr4-53763051-53763991
5.93225	0.231393	0.686849	0.336891	0.736199	0.873927	chr4-53890603-53891535
4.76208	0.196505	0.699692	0.280845	0.778829	0.873927	chr4-54357650-54358878
5.22696	0.238331	0.692414	0.344204	0.730693	0.873927	chr4-54451167-54452118
5.3575	0.230219	0.686726	0.335241	0.737443	0.873927	chr4-54652174-54653332
6.15426	0.213158	0.698443	0.30519	0.760222	0.873927	chr4-54685152-54686175
22.8301	0.194605	0.68715	0.283206	0.777019	0.873927	chr4-54708297-54709284
5.50661	0.226348	0.695073	0.325646	0.744692	0.873927	chr4-54715109-54715998
6.33047	0.199646	0.680881	0.293217	0.769356	0.873927	chr4-54719580-54720527
8.10679	0.195658	0.707198	0.276667	0.782036	0.873927	chr4-54993156-54994160
13.3506	0.181106	0.693662	0.261087	0.794026	0.873927	chr4-55241128-55242122
4.34539	0.232791	0.678035	0.343331	0.731349	0.873927	chr4-55339065-55340022
6.73397	0.186632	0.67668	0.275805	0.782698	0.873927	chr4-55384388-55385096
5.48118	0.222545	0.670749	0.331786	0.740051	0.873927	chr4-55463908-55464927
4.73893	0.190606	0.707022	0.269589	0.787476	0.873927	chr4-55932286-55933231
12.8941	0.196141	0.704788	0.278298	0.780783	0.873927	chr4-56417594-56418671
6.32697	0.222082	0.683309	0.325009	0.745174	0.873927	chr4-56592136-56593110
4.02712	0.239614	0.674825	0.355075	0.722533	0.873927	chr4-56612698-56613624
8.36494	0.18695	0.706311	0.264686	0.791252	0.873927	chr4-56687423-56688354
11.5247	0.241818	0.687597	0.351685	0.725074	0.873927	chr4-56710859-56711809
3.04196	0.224489	0.675929	0.332119	0.7398	0.873927	chr4-56712703-56713743
10.353	0.23544	0.699282	0.336689	0.736352	0.873927	chr4-57093933-57094996
7.66634	0.183177	0.70432	0.260076	0.794805	0.873927	chr4-57195427-57196293
11.4664	0.187287	0.700451	0.267381	0.789176	0.873927	chr4-57205905-57207036
13.3583	0.198187	0.694645	0.285308	0.775409	0.873927	chr4-57255219-57256338
5.0291	0.218057	0.685137	0.318268	0.750281	0.873927	chr4-57437008-57437995
4.68954	0.234041	0.672485	0.348024	0.727822	0.873927	chr4-57472131-57473398
3.03319	0.234673	0.675791	0.347256	0.728399	0.873927	chr4-57485241-57486125
6.03302	0.212922	0.696744	0.305596	0.759912	0.873927	chr4-57639808-57640798
9.9663	0.203403	0.699085	0.290955	0.771085	0.873927	chr4-57709548-57710788
14.3213	0.21347	0.68914	0.309762	0.756742	0.873927	chr4-57713993-57715127
5.35761	0.18244	0.688022	0.265165	0.790882	0.873927	chr4-57731066-57732058
8.24721	0.198973	0.696515	0.28567	0.775131	0.873927	chr4-57936781-57937812
10.5809	0.235977	0.68814	0.34292	0.731659	0.873927	chr4-58190675-58191669
6.8816	0.228413	0.687797	0.332093	0.739819	0.873927	chr4-58195179-58196229
4.02964	0.229167	0.676619	0.338694	0.73484	0.873927	chr4-58270460-58271421
10.4038	0.200759	0.703014	0.285569	0.775208	0.873927	chr4-58309471-58310455
4.90739	0.202837	0.667113	0.304052	0.761088	0.873927	chr4-58324587-58325500
20.2694	0.211303	0.681277	0.310158	0.756441	0.873927	chr4-58359480-58361185
4.83351	0.243826	0.688239	0.354275	0.723133	0.873927	chr4-58429591-58430725
5.50177	0.194132	0.693951	0.27975	0.77967	0.873927	chr4-58430742-58431845
8.16162	0.18846	0.685746	0.274825	0.783451	0.873927	chr4-58465685-58466597
10.6568	0.182219	0.698686	0.260803	0.794244	0.873927	chr4-58622022-58623006
6.9488	0.223913	0.697027	0.32124	0.748029	0.873927	chr4-58623158-58624299
8.77727	0.188592	0.692811	0.272212	0.785459	0.873927	chr4-59160432-59161569
9.38205	0.191092	0.686215	0.278472	0.78065	0.873927	chr4-59583637-59584706
11.0762	0.182474	0.683227	0.267076	0.78941	0.873927	chr4-59594674-59595693
6.92451	0.234458	0.671532	0.34914	0.726985	0.873927	chr4-59632810-59633854
4.2782	0.230531	0.674814	0.341622	0.732636	0.873927	chr4-59881311-59882281
3.36805	0.233095	0.665744	0.350127	0.726244	0.873927	chr4-59883088-59884037
4.45593	0.222135	0.685057	0.324258	0.745743	0.873927	chr4-59891850-59892883
4.22505	0.240887	0.668567	0.360303	0.718621	0.873927	chr4-59913884-59914798
7.94126	0.229164	0.676801	0.338599	0.734912	0.873927	chr4-60081183-60082201
4.84124	0.232792	0.676879	0.34392	0.730907	0.873927	chr4-60133837-60134768
9.14404	0.216064	0.684209	0.315786	0.752165	0.873927	chr4-60173805-60174799
20.463	0.217871	0.678224	0.321237	0.748031	0.873927	chr4-60233440-60234536
4.10811	0.219114	0.680637	0.321925	0.74751	0.873927	chr4-60418933-60419832
4.49022	0.234535	0.679106	0.345358	0.729826	0.873927	chr4-60422349-60423360
9.6175	0.180067	0.689443	0.261178	0.793956	0.873927	chr4-60443234-60444339
8.30894	0.195341	0.675988	0.288972	0.772603	0.873927	chr4-60463463-60464484
7.43134	0.235783	0.673976	0.349839	0.72646	0.873927	chr4-60615505-60616495
7.89159	0.200338	0.674672	0.296941	0.766511	0.873927	chr4-60803400-60804417
31.4308	0.19702	0.680891	0.289357	0.772308	0.873927	chr4-61216782-61217812
21.8342	0.211484	0.68085	0.310618	0.756091	0.873927	chr4-61248748-61249837
14.8245	0.193685	0.648069	0.298864	0.765043	0.873927	chr4-61277550-61279023
9.55859	0.214781	0.695579	0.308779	0.757489	0.873927	chr4-61397054-61398079
8.5178	0.238156	0.672372	0.354203	0.723187	0.873927	chr4-61402965-61403902
5.12323	0.218565	0.678717	0.322027	0.747432	0.873927	chr4-61411844-61412752
6.53101	0.188227	0.68719	0.273908	0.784155	0.873927	chr4-61716228-61717154
6.34091	0.194925	0.678735	0.287189	0.773968	0.873927	chr4-61792735-61793718
17.6482	0.195471	0.680126	0.287404	0.773803	0.873927	chr4-61816589-61817603
3.95786	0.210102	0.690583	0.304239	0.760946	0.873927	chr4-61897774-61898701
3.57077	0.240206	0.67501	0.355855	0.721949	0.873927	chr4-62093652-62094524
5.98309	0.226322	0.680191	0.332733	0.739336	0.873927	chr4-62296346-62297338
14.9476	0.218474	0.680467	0.321065	0.748161	0.873927	chr4-62301549-62303242
20.39	0.219548	0.682059	0.32189	0.747536	0.873927	chr4-62361244-62362287
21.5939	0.221251	0.682532	0.324162	0.745815	0.873927	chr4-62491555-62492684
9.04923	0.224459	0.694932	0.322994	0.7467	0.873927	chr4-62556435-62558186
12.1766	0.244039	0.678899	0.359463	0.719249	0.873927	chr4-62705904-62706903
4.73547	0.210318	0.675277	0.311454	0.755455	0.873927	chr4-62892814-62893716
8.6827	0.185466	0.702036	0.264183	0.791639	0.873927	chr4-62935840-62936822
4.44523	0.225775	0.680615	0.331722	0.740099	0.873927	chr4-62971138-62972087
6.12722	0.212405	0.693873	0.306115	0.759517	0.873927	chr4-63042656-63043617
4.71514	0.240342	0.682221	0.352293	0.724618	0.873927	chr4-63076498-63077476
4.39886	0.222992	0.682185	0.326878	0.74376	0.873927	chr4-63080287-63081287
5.11589	0.186625	0.693113	0.269256	0.787732	0.873927	chr4-63225191-63226182
8.7425	0.237318	0.680375	0.348805	0.727236	0.873927	chr4-63459910-63460979
4.45719	0.23907	0.670498	0.356556	0.721424	0.873927	chr4-63464284-63465262
7.14147	0.194686	0.700157	0.27806	0.780966	0.873927	chr4-63495058-63496054
5.221	0.230231	0.672347	0.342429	0.732028	0.873927	chr4-63505720-63506800
9.22793	0.183344	0.695042	0.263788	0.791943	0.873927	chr4-63589550-63590593
4.48967	0.206128	0.689824	0.298813	0.765083	0.873927	chr4-63627720-63628731
6.37395	0.229372	0.672453	0.341098	0.73303	0.873927	chr4-63836473-63837456
6.39174	0.197772	0.696664	0.283884	0.776499	0.873927	chr4-63895656-63896704
4.85496	0.204657	0.674562	0.303392	0.761591	0.873927	chr4-63919510-63920474
5.83461	0.18783	0.693943	0.270671	0.786644	0.873927	chr4-63921501-63922428
19.458	0.184194	0.694046	0.265391	0.790708	0.873927	chr4-64122253-64123280
38.5365	0.185294	0.684231	0.270805	0.786541	0.873927	chr4-64172753-64175034
4.16231	0.242528	0.675551	0.359007	0.71959	0.873927	chr4-64175718-64176627
5.71756	0.223616	0.694005	0.322211	0.747293	0.873927	chr4-64183351-64184358
4.38986	0.217994	0.683695	0.318848	0.749842	0.873927	chr4-64266051-64266978
6.18974	0.209054	0.681902	0.306575	0.759167	0.873927	chr4-64271372-64272197
4.33624	0.22842	0.677335	0.337233	0.735941	0.873927	chr4-64272285-64273081
7.47693	0.225064	0.670351	0.335741	0.737066	0.873927	chr4-64346048-64347080
5.12299	0.20712	0.692185	0.299227	0.764767	0.873927	chr4-64399268-64400293
3.92191	0.218082	0.672726	0.324177	0.745804	0.873927	chr4-64428841-64429782
8.28937	0.21811	0.692229	0.315083	0.752699	0.873927	chr4-64430826-64431625
6.86421	0.210966	0.706259	0.29871	0.765162	0.873927	chr4-64479354-64480236
9.2146	0.216723	0.683596	0.317033	0.751218	0.873927	chr4-64545309-64546314
8.00051	0.24366	0.695036	0.350573	0.725909	0.873927	chr4-64888175-64889148
5.47472	0.239233	0.680321	0.351647	0.725103	0.873927	chr4-64968951-64969887
13.8122	0.215108	0.684619	0.314201	0.753368	0.873927	chr4-65075885-65076944
5.61776	0.209102	0.695649	0.300586	0.76373	0.873927	chr4-65146441-65147501
4.19001	0.19192	0.680629	0.281975	0.777963	0.873927	chr4-65154458-65155423
3.23385	0.215104	0.680846	0.315937	0.75205	0.873927	chr4-65418738-65419606
4.91682	0.188924	0.700317	0.269769	0.787338	0.873927	chr4-65678596-65679603
10.1927	0.211183	0.678807	0.311109	0.755718	0.873927	chr4-65771399-65772392
14.7094	0.187562	0.698127	0.268664	0.788188	0.873927	chr4-66186731-66187708
5.83936	0.240342	0.678748	0.354096	0.723267	0.873927	chr4-66265781-66266669
11.7357	0.208215	0.696842	0.298798	0.765094	0.873927	chr4-66348319-66349259
7.69441	0.191212	0.705993	0.270841	0.786513	0.873927	chr4-66476087-66477113
4.11482	0.196555	0.685488	0.286738	0.774313	0.873927	chr4-66596767-66597788
5.46436	0.208551	0.680513	0.306461	0.759254	0.873927	chr4-66710890-66711768
12.6207	0.197448	0.691061	0.285718	0.775094	0.873927	chr4-66713810-66714800
7.06716	0.208392	0.686449	0.303579	0.761449	0.873927	chr4-66737868-66738984
4.76937	0.218016	0.689504	0.316193	0.751856	0.873927	chr4-66827856-66828773
3.87086	0.226731	0.678027	0.334397	0.73808	0.873927	chr4-66882430-66883414
20.8272	0.237605	0.678686	0.350096	0.726267	0.873927	chr4-66899201-66900186
16.5434	0.21927	0.689726	0.317909	0.750554	0.873927	chr4-66988629-66989817
3.65223	0.228761	0.680064	0.336382	0.736583	0.873927	chr4-67003572-67004559
10.2441	0.183444	0.705076	0.260176	0.794728	0.873927	chr4-67273372-67274308
6.60995	0.208233	0.691116	0.301299	0.763187	0.873927	chr4-67309961-67311087
7.77167	0.186484	0.693403	0.26894	0.787976	0.873927	chr4-67351283-67352254
11.9938	0.199502	0.672744	0.29655	0.76681	0.873927	chr4-67392465-67393428
4.17511	0.245338	0.681589	0.35995	0.718884	0.873927	chr4-67404338-67405315
6.80268	0.211341	0.681474	0.310123	0.756468	0.873927	chr4-67470043-67471132
5.37399	0.219957	0.686582	0.320365	0.748692	0.873927	chr4-67473310-67474594
43.6606	0.187583	0.691084	0.271433	0.786058	0.873927	chr4-67500171-67501984
11.0563	0.230367	0.672494	0.342556	0.731933	0.873927	chr4-67517019-67517998
7.75271	0.230038	0.692201	0.332329	0.739641	0.873927	chr4-67547706-67548680
10.558	0.191057	0.695401	0.274744	0.783513	0.873927	chr4-67596954-67597970
4.31785	0.24248	0.6702	0.361802	0.7175	0.873927	chr4-67660185-67661132
3.51422	0.217554	0.679167	0.320324	0.748723	0.873927	chr4-67686479-67687459
4.0366	0.203983	0.676768	0.301407	0.763104	0.873927	chr4-67693712-67694687
6.90628	0.20793	0.679005	0.306227	0.759432	0.873927	chr4-67703233-67704269
5.14872	0.212063	0.683078	0.310451	0.756218	0.873927	chr4-67724830-67725815
6.30355	0.204165	0.674203	0.302824	0.762024	0.873927	chr4-67753459-67754506
4.56633	0.217203	0.678341	0.320197	0.748819	0.873927	chr4-67756921-67757966
3.94035	0.231098	0.666444	0.346762	0.72877	0.873927	chr4-67778012-67778999
12.1014	0.197374	0.695849	0.283644	0.776683	0.873927	chr4-67809158-67810178
7.65827	0.182966	0.699539	0.261552	0.793667	0.873927	chr4-67892794-67894383
13.4053	0.208686	0.691424	0.301821	0.762789	0.873927	chr4-67906533-67908184
4.00714	0.234379	0.679912	0.34472	0.730305	0.873927	chr4-67913167-67914105
16.5464	0.191594	0.687196	0.278805	0.780394	0.873927	chr4-67981587-67982573
4.34967	0.218885	0.673149	0.325166	0.745055	0.873927	chr4-67983470-67985009
7.35681	0.223811	0.673074	0.332521	0.739496	0.873927	chr4-68021429-68022241
4.0425	0.238234	0.661189	0.360312	0.718614	0.873927	chr4-68030946-68031841
8.94334	0.208779	0.698311	0.298977	0.764958	0.873927	chr4-68147837-68148839
9.3637	0.216728	0.69127	0.313522	0.753884	0.873927	chr4-68148987-68149974
4.1588	0.208509	0.678944	0.307107	0.758762	0.873927	chr4-68193849-68194866
4.5033	0.203633	0.690762	0.294795	0.76815	0.873927	chr4-68621973-68622966
4.42761	0.215102	0.67838	0.317081	0.751182	0.873927	chr4-69053242-69054126
5.60821	0.201735	0.68945	0.292603	0.769826	0.873927	chr4-69078484-69079480
5.12369	0.194954	0.692401	0.281563	0.778279	0.873927	chr4-69244483-69245457
5.10527	0.212204	0.690949	0.30712	0.758752	0.873927	chr4-69348450-69349402
5.42938	0.199708	0.698624	0.285859	0.774986	0.873927	chr4-69376137-69377189
3.10558	0.232036	0.671965	0.34531	0.729862	0.873927	chr4-69378285-69379134
3.75858	0.242352	0.671287	0.361026	0.71808	0.873927	chr4-69470716-69471656
4.06156	0.189353	0.682477	0.277449	0.781435	0.873927	chr4-69548674-69549581
3.11512	0.239346	0.66755	0.358544	0.719937	0.873927	chr4-69649440-69650402
2.92893	0.205397	0.653745	0.314186	0.75338	0.873927	chr4-69663658-69664655
5.17614	0.213858	0.683789	0.312754	0.754468	0.873927	chr4-69668481-69669517
5.58005	0.203455	0.690301	0.294734	0.768197	0.873927	chr4-69734624-69735613
5.08	0.221178	0.69582	0.317867	0.750586	0.873927	chr4-69735749-69736728
8.13908	0.190563	0.705379	0.270156	0.78704	0.873927	chr4-69738819-69739851
8.30953	0.203132	0.697684	0.291152	0.770935	0.873927	chr4-69883217-69884177
4.04172	0.220565	0.670373	0.329018	0.742142	0.873927	chr4-70212407-70213384
14.4147	0.194559	0.681527	0.285475	0.77528	0.873927	chr4-70280090-70281255
13.3504	0.240662	0.668998	0.359735	0.719045	0.873927	chr4-70366311-70367418
11.0309	0.226514	0.679879	0.333167	0.739008	0.873927	chr4-70389283-70390223
11.0325	0.199365	0.6991	0.285173	0.775511	0.873927	chr4-70436876-70437929
6.97236	0.207744	0.693896	0.299387	0.764644	0.873927	chr4-70449509-70450446
6.49397	0.188987	0.704137	0.268394	0.788396	0.873927	chr4-70460305-70461326
12.8012	0.185082	0.68933	0.268495	0.788318	0.873927	chr4-70490720-70491960
7.58766	0.18309	0.683816	0.267747	0.788894	0.873927	chr4-70500426-70501393
7.29573	0.207192	0.679415	0.304957	0.760399	0.873927	chr4-70503141-70504141
13.871	0.184121	0.703172	0.261843	0.793443	0.873927	chr4-70737503-70738620
7.39093	0.198571	0.707548	0.280646	0.778982	0.873927	chr4-70742228-70743042
6.0617	0.212086	0.693324	0.305898	0.759682	0.873927	chr4-70798346-70799821
24.5575	0.160179	0.595228	0.269105	0.787849	0.873927	chr4-70891857-70892990
8.32246	0.17237	0.623422	0.27649	0.782172	0.873927	chr4-71025837-71026786
11.3315	0.218821	0.676898	0.323271	0.74649	0.873927	chr4-71028264-71029261
5.25179	0.233353	0.673529	0.346463	0.728995	0.873927	chr4-71031623-71032673
5.61915	0.2189	0.677131	0.323275	0.746487	0.873927	chr4-71033483-71034420
13.2125	0.213323	0.693121	0.307772	0.758256	0.873927	chr4-71044968-71046032
14.438	0.217034	0.68879	0.315095	0.752689	0.873927	chr4-71333199-71334478
7.51362	0.205715	0.695481	0.295789	0.767391	0.873927	chr4-71338768-71339770
4.72773	0.2149	0.694043	0.309635	0.756839	0.873927	chr4-71607291-71608175
8.71748	0.242348	0.692366	0.350029	0.726317	0.873927	chr4-71614265-71615299
7.93693	0.207209	0.700544	0.295782	0.767396	0.873927	chr4-71615691-71616782
4.85917	0.225302	0.69187	0.325642	0.744695	0.873927	chr4-71623424-71624454
8.31202	0.226712	0.691099	0.328046	0.742877	0.873927	chr4-71721995-71722999
5.64405	0.211642	0.701853	0.301548	0.762997	0.873927	chr4-71761445-71762435
4.15776	0.222862	0.669216	0.333019	0.73912	0.873927	chr4-71769701-71770702
6.31048	0.198809	0.689473	0.288349	0.773079	0.873927	chr4-71796803-71797839
4.61595	0.209564	0.691253	0.303166	0.761763	0.873927	chr4-71805819-71806671
4.95993	0.237865	0.674563	0.35262	0.724373	0.873927	chr4-71831951-71832791
4.67235	0.224381	0.669881	0.334956	0.737658	0.873927	chr4-71832812-71834013
4.79348	0.235463	0.683979	0.344254	0.730655	0.873927	chr4-72028725-72029729
2.8068	0.225482	0.668617	0.337236	0.735939	0.873927	chr4-72149281-72150252
7.39	0.228826	0.673695	0.339659	0.734114	0.873927	chr4-72211341-72212327
13.9803	0.219649	0.683562	0.32133	0.74796	0.873927	chr4-72212497-72213545
7.70383	0.19623	0.702713	0.279246	0.780056	0.873927	chr4-72540478-72541509
5.12617	0.20427	0.689515	0.296252	0.767038	0.873927	chr4-72632155-72633045
5.55898	0.141587	0.44025	0.321607	0.74775	0.873927	chr4-72661531-72662433
3.48944	0.240618	0.670492	0.358868	0.719694	0.873927	chr4-72677794-72678634
4.4569	0.197711	0.683314	0.289341	0.772321	0.873927	chr4-72679324-72680340
6.47209	0.225011	0.707601	0.317992	0.750491	0.873927	chr4-72750917-72751919
5.99832	0.194463	0.692888	0.280656	0.778974	0.873927	chr4-72797358-72798359
3.69087	0.224284	0.669446	0.335029	0.737603	0.873927	chr4-72864956-72865835
4.25374	0.219487	0.688368	0.318851	0.74984	0.873927	chr4-72866308-72867303
3.58408	0.240995	0.669254	0.360095	0.718776	0.873927	chr4-72897483-72898382
19.7563	0.180054	0.690894	0.260611	0.794393	0.873927	chr4-72913206-72914210
6.44327	0.225241	0.679057	0.331697	0.740118	0.873927	chr4-72933024-72934084
9.99987	0.202702	0.686373	0.295324	0.767747	0.873927	chr4-73010738-73011824
15.0047	0.233278	0.685235	0.340434	0.73353	0.873927	chr4-73090789-73092157
49.1386	0.229651	0.673103	0.341182	0.732967	0.873927	chr4-73098802-73099872
5.46866	0.216867	0.69046	0.314091	0.753452	0.873927	chr4-73099912-73100603
15.2441	0.198685	0.687645	0.288936	0.772631	0.873927	chr4-73129248-73130265
4.86954	0.240408	0.671443	0.358047	0.720308	0.873927	chr4-73218163-73219169
7.39524	0.200215	0.688867	0.290643	0.771324	0.873927	chr4-73230262-73231268
5.9762	0.216612	0.693082	0.312535	0.754634	0.873927	chr4-73231286-73232181
8.31625	0.201081	0.674735	0.298015	0.765691	0.873927	chr4-73299371-73300336
3.88912	0.201429	0.679387	0.296486	0.766859	0.873927	chr4-73301022-73302086
9.57464	0.206089	0.681796	0.302274	0.762443	0.873927	chr4-73306047-73307025
13.802	0.188271	0.684137	0.275195	0.783166	0.873927	chr4-73339030-73339975
4.65455	0.230637	0.686369	0.336025	0.736852	0.873927	chr4-73340009-73340614
7.81778	0.186789	0.680141	0.274632	0.783599	0.873927	chr4-73420361-73421232
8.4792	0.209015	0.689319	0.303219	0.761723	0.873927	chr4-73423704-73424709
4.24794	0.220124	0.679658	0.323874	0.746033	0.873927	chr4-73474622-73475597
8.30284	0.179548	0.690163	0.260153	0.794746	0.873927	chr4-73517983-73518975
9.59606	0.18187	0.698691	0.260301	0.794632	0.873927	chr4-73520378-73521368
7.68321	0.178459	0.672017	0.265558	0.79058	0.873927	chr4-73568393-73569267
10.7961	0.226354	0.685197	0.330348	0.741137	0.873927	chr4-73598943-73599928
6.44097	0.209976	0.692598	0.303172	0.761759	0.873927	chr4-73631154-73632181
3.95508	0.237787	0.668187	0.355869	0.721939	0.873927	chr4-73632276-73633188
5.13755	0.231623	0.666109	0.347725	0.728047	0.873927	chr4-73652328-73653132
4.37614	0.233865	0.685106	0.341356	0.732836	0.873927	chr4-73722587-73723434
2.73544	0.154729	0.527661	0.293236	0.769342	0.873927	chr4-73735012-73735920
12.9556	0.216626	0.638641	0.339199	0.73446	0.873927	chr4-73740169-73741087
3.81886	0.209335	0.680473	0.307632	0.758362	0.873927	chr4-73760379-73761351
14.9486	0.246045	0.683752	0.359845	0.718963	0.873927	chr4-73967751-73968844
14.9765	0.180098	0.689663	0.261139	0.793985	0.873927	chr4-73976010-73977176
6.19335	0.209277	0.68309	0.306368	0.759324	0.873927	chr4-73982504-73983567
5.81731	0.168016	0.603986	0.278178	0.780876	0.873927	chr4-74109166-74110150
5.7911	0.213198	0.693046	0.307625	0.758368	0.873927	chr4-74118631-74119407
8.73579	0.221062	0.693051	0.318969	0.74975	0.873927	chr4-74214212-74215674
6.33743	0.220053	0.678577	0.324286	0.745722	0.873927	chr4-74226732-74227750
4.58245	0.219358	0.664817	0.329953	0.741435	0.873927	chr4-74230866-74231666
7.38091	0.24458	0.682492	0.358364	0.720071	0.873927	chr4-74400909-74401845
4.75664	0.226487	0.68675	0.329795	0.741555	0.873927	chr4-74596844-74597925
4.68443	0.222499	0.693385	0.320888	0.748296	0.873927	chr4-74682550-74683561
9.54471	0.245734	0.680456	0.361132	0.718001	0.873927	chr4-75045813-75046667
7.19902	0.213911	0.709933	0.301311	0.763177	0.873927	chr4-75051311-75052767
5.33346	0.2132	0.688449	0.309681	0.756803	0.873927	chr4-75062579-75063467
5.25366	0.222225	0.6922	0.321041	0.748179	0.873927	chr4-75079378-75080365
4.82316	0.212227	0.689341	0.307869	0.758182	0.873927	chr4-75109676-75110757
5.01942	0.188465	0.679397	0.2774	0.781473	0.873927	chr4-75258652-75259465
5.15098	0.197022	0.681252	0.289206	0.772424	0.873927	chr4-75306795-75307784
5.61331	0.210104	0.69434	0.302596	0.762198	0.873927	chr4-75310513-75311531
4.35327	0.232622	0.692992	0.335678	0.737114	0.873927	chr4-75384735-75385789
4.59385	0.240599	0.685044	0.351218	0.725425	0.873927	chr4-75488265-75489465
14.9625	0.181516	0.69507	0.261148	0.793979	0.873927	chr4-75545186-75546200
3.86121	0.229306	0.684527	0.334985	0.737637	0.873927	chr4-75747505-75748515
3.81055	0.244586	0.680389	0.35948	0.719236	0.873927	chr4-75749695-75750625
6.67858	0.242876	0.683589	0.355295	0.722368	0.873927	chr4-75783853-75784985
18.4132	0.196433	0.681136	0.28839	0.773048	0.873927	chr4-75787875-75789672
9.76627	0.196539	0.701257	0.280267	0.779273	0.873927	chr4-75921140-75922309
9.05778	0.183801	0.700453	0.262403	0.793011	0.873927	chr4-76042964-76043949
36.759	0.204767	0.601724	0.3403	0.733631	0.873927	chr4-76105380-76106336
4.86419	0.218523	0.663041	0.329577	0.74172	0.873927	chr4-76154775-76155546
38.2918	0.218442	0.673678	0.324253	0.745747	0.873927	chr4-76155621-76156782
8.42761	0.22456	0.697487	0.321956	0.747486	0.873927	chr4-76289755-76291485
3.29424	0.224714	0.679774	0.330571	0.740968	0.873927	chr4-76457219-76458054
5.40182	0.18263	0.694505	0.262965	0.792578	0.873927	chr4-76582709-76583665
5.19225	0.215529	0.697897	0.308827	0.757453	0.873927	chr4-76667445-76668481
30.785	0.147644	0.564449	0.261572	0.793652	0.873927	chr4-76855968-76856956
9.146	0.188187	0.689845	0.272797	0.785009	0.873927	chr4-77112690-77113642
4.6602	0.228602	0.68827	0.33214	0.739784	0.873927	chr4-77149886-77150775
5.13315	0.220207	0.671909	0.327734	0.743113	0.873927	chr4-77167053-77167950
7.17955	0.220944	0.681751	0.324083	0.745875	0.873927	chr4-77300770-77301849
7.58431	0.206306	0.695997	0.296418	0.766911	0.873927	chr4-77302776-77303827
13.1927	0.2062	0.690639	0.298565	0.765272	0.873927	chr4-77376810-77377825
10.1112	0.194853	0.704263	0.276677	0.782028	0.873927	chr4-77382432-77383541
6.06275	0.227795	0.678517	0.335725	0.737078	0.873927	chr4-77425912-77426801
10.0823	0.232684	0.678758	0.342808	0.731743	0.873927	chr4-77463692-77464716
8.4874	0.186557	0.690355	0.270234	0.78698	0.873927	chr4-77465032-77465937
7.79799	0.206305	0.686246	0.300628	0.763698	0.873927	chr4-77472887-77474066
4.21006	0.219158	0.681589	0.321539	0.747802	0.873927	chr4-77523947-77525102
18.9347	0.194258	0.689024	0.281932	0.777996	0.873927	chr4-77561489-77562472
16.4542	0.198735	0.688484	0.288655	0.772845	0.873927	chr4-77570291-77571325
9.39211	0.210976	0.682043	0.309329	0.757071	0.873927	chr4-77625050-77626103
6.06667	0.186742	0.690907	0.270286	0.78694	0.873927	chr4-77780505-77781555
4.92356	0.203791	0.700721	0.29083	0.771181	0.873927	chr4-77815057-77816054
5.62226	0.186282	0.695457	0.267856	0.78881	0.873927	chr4-78118027-78119060
5.43744	0.208486	0.695224	0.299883	0.764266	0.873927	chr4-78195039-78196080
5.47132	0.182847	0.686578	0.266317	0.789995	0.873927	chr4-78361960-78362955
7.84171	0.233546	0.676424	0.345266	0.729894	0.873927	chr4-78515318-78516263
7.41446	0.196752	0.695055	0.283074	0.77712	0.873927	chr4-78614047-78615057
5.55043	0.223223	0.695744	0.320841	0.748331	0.873927	chr4-78622255-78623216
9.0161	0.231421	0.709113	0.326352	0.744158	0.873927	chr4-78685380-78686397
4.38776	0.247465	0.684278	0.361643	0.717618	0.873927	chr4-78769053-78769928
12.4812	0.227361	0.69126	0.328909	0.742225	0.873927	chr4-78870448-78871454
7.62113	0.229051	0.682985	0.335368	0.737348	0.873927	chr4-78928549-78929535
4.14143	0.238123	0.674519	0.353026	0.724069	0.873927	chr4-78930918-78931832
3.63196	0.234868	0.676143	0.347364	0.728318	0.873927	chr4-78991264-78992143
1.55437	0.139708	0.47211	0.295923	0.767289	0.873927	chr4-79013452-79014379
17.0628	0.206378	0.679039	0.303926	0.761184	0.873927	chr4-79121616-79122614
10.9498	0.193499	0.689189	0.280763	0.778892	0.873927	chr4-79139432-79140479
6.21588	0.234166	0.687149	0.34078	0.733269	0.873927	chr4-79244857-79245863
6.46502	0.184225	0.695943	0.264712	0.791231	0.873927	chr4-79325033-79325967
5.51124	0.197836	0.696508	0.284039	0.77638	0.873927	chr4-79346894-79347881
11.0837	0.210416	0.680897	0.309028	0.7573	0.873927	chr4-79572529-79573643
7.11195	0.190407	0.689632	0.2761	0.782472	0.873927	chr4-79578453-79579505
9.51055	0.194186	0.695194	0.279327	0.779994	0.873927	chr4-79723340-79724466
6.62089	0.225181	0.681826	0.330262	0.741202	0.873927	chr4-80081249-80082256
6.61385	0.197734	0.669492	0.29535	0.767726	0.873927	chr4-80255535-80256429
13.4207	0.196406	0.687601	0.28564	0.775154	0.873927	chr4-80302499-80303458
6.54507	0.208194	0.686988	0.303053	0.761849	0.873927	chr4-80439374-80440370
5.12237	0.206835	0.690694	0.29946	0.764589	0.873927	chr4-80539124-80540121
11.2328	0.189338	0.692865	0.273268	0.784647	0.873927	chr4-80542254-80543294
5.74857	0.217187	0.701316	0.309685	0.756801	0.873927	chr4-80559782-80560871
7.21827	0.209505	0.679445	0.308347	0.757818	0.873927	chr4-80664211-80665166
8.80162	0.234384	0.686603	0.341367	0.732827	0.873927	chr4-80675141-80676156
8.59201	0.213292	0.692947	0.307803	0.758232	0.873927	chr4-80751080-80752105
4.37807	0.23937	0.665001	0.359954	0.718882	0.873927	chr4-80912225-80913144
9.57727	0.190552	0.704941	0.270309	0.786923	0.873927	chr4-81011993-81013011
5.38263	0.23787	0.676977	0.351371	0.72531	0.873927	chr4-81038590-81039653
4.71373	0.216906	0.678874	0.319509	0.749341	0.873927	chr4-81066210-81067146
6.17652	0.19286	0.700753	0.275218	0.783148	0.873927	chr4-81081074-81081997
13.3723	0.19959	0.695069	0.287152	0.773996	0.873927	chr4-81130213-81131429
8.47739	0.185212	0.696841	0.265787	0.790403	0.873927	chr4-81183149-81184503
4.16511	0.236308	0.680623	0.347193	0.728446	0.873927	chr4-81199914-81200874
8.87848	0.183496	0.705302	0.260166	0.794735	0.873927	chr4-81204463-81205460
10.1199	0.189888	0.691747	0.274505	0.783696	0.873927	chr4-81220781-81221748
5.1263	0.200754	0.696879	0.288076	0.773289	0.873927	chr4-81230967-81231928
5.7624	0.229904	0.693209	0.331652	0.740152	0.873927	chr4-81235704-81236643
7.33946	0.20905	0.700905	0.298257	0.765507	0.873927	chr4-81320972-81321947
24.0038	0.184111	0.694038	0.265275	0.790798	0.873927	chr4-81433579-81434565
16.1417	0.201901	0.697822	0.289331	0.772328	0.873927	chr4-81453243-81454273
65.5831	0.218315	0.604636	0.361068	0.718048	0.873927	chr4-81459957-81460951
5.00636	0.246099	0.692746	0.355252	0.722401	0.873927	chr4-81538757-81539756
3.55491	0.167016	0.56707	0.294524	0.768357	0.873927	chr4-81561790-81562767
7.53657	0.246804	0.69158	0.35687	0.721189	0.873927	chr4-81606361-81607565
9.48178	0.195253	0.689389	0.283227	0.777003	0.873927	chr4-81847089-81848017
9.18344	0.216038	0.697167	0.309879	0.756653	0.873927	chr4-81871223-81872259
9.61457	0.185746	0.696565	0.26666	0.789731	0.873927	chr4-81919204-81920527
16.8319	0.182296	0.697762	0.261258	0.793893	0.873927	chr4-82050820-82051983
7.04132	0.215497	0.680162	0.316832	0.751371	0.873927	chr4-82077175-82078120
6.36305	0.184478	0.694464	0.265641	0.790516	0.873927	chr4-82183998-82184968
9.45472	0.203137	0.699609	0.290358	0.771542	0.873927	chr4-82280299-82281295
7.25519	0.240089	0.679779	0.353187	0.723948	0.873927	chr4-82434506-82435435
5.9372	0.196765	0.700174	0.281023	0.778693	0.873927	chr4-82450824-82451672
3.74655	0.205298	0.688788	0.298057	0.76566	0.873927	chr4-82488522-82489445
5.21666	0.211106	0.678995	0.31091	0.755869	0.873927	chr4-82497860-82498847
8.64551	0.197085	0.678378	0.290524	0.771415	0.873927	chr4-82511115-82511940
4.50355	0.245205	0.685167	0.357876	0.720436	0.873927	chr4-82580039-82580945
8.56046	0.189233	0.692778	0.273151	0.784737	0.873927	chr4-82643681-82644629
7.44474	0.205615	0.689377	0.298262	0.765503	0.873927	chr4-82679322-82680287
18.0232	0.192061	0.701814	0.273664	0.784343	0.873927	chr4-82704766-82705700
7.26236	0.197225	0.694923	0.283808	0.776558	0.873927	chr4-82762849-82763744
28.7508	0.239697	0.682178	0.351371	0.72531	0.873927	chr4-82766646-82767713
5.32528	0.235163	0.667579	0.352262	0.724641	0.873927	chr4-82768501-82769421
41.6115	0.170475	0.650845	0.261928	0.793377	0.873927	chr4-82811548-82812704
4.88757	0.240109	0.681449	0.352351	0.724575	0.873927	chr4-82908454-82909471
5.81037	0.224602	0.685143	0.327818	0.74305	0.873927	chr4-82910916-82911854
5.50925	0.198016	0.676931	0.292519	0.769889	0.873927	chr4-82945826-82946704
8.76098	0.215802	0.652786	0.330586	0.740958	0.873927	chr4-82947093-82948073
4.68871	0.196038	0.689196	0.284445	0.776069	0.873927	chr4-83112923-83113918
4.24	0.240117	0.677961	0.354175	0.723208	0.873927	chr4-83237009-83237958
7.23912	0.235245	0.699583	0.336265	0.736671	0.873927	chr4-83374767-83375876
6.74746	0.235056	0.694776	0.338319	0.735123	0.873927	chr4-83384576-83385625
3.94133	0.224467	0.682306	0.328984	0.742168	0.873927	chr4-83637224-83638202
3.47821	0.240282	0.676627	0.355117	0.722502	0.873927	chr4-84326833-84327685
5.12819	0.239062	0.680924	0.351084	0.725525	0.873927	chr4-84338224-84339256
4.96969	0.224131	0.682045	0.328616	0.742446	0.873927	chr4-84341947-84342944
4.91611	0.195286	0.701437	0.278409	0.780698	0.873927	chr4-84657482-84658507
4.61016	0.193035	0.692721	0.278662	0.780505	0.873927	chr4-84700261-84701236
6.98785	0.224027	0.686998	0.326096	0.744352	0.873927	chr4-84720202-84721200
14.4178	0.213501	0.677119	0.315308	0.752528	0.873927	chr4-84865952-84866916
5.32296	0.189736	0.689216	0.275292	0.783092	0.873927	chr4-84870088-84871072
6.17223	0.218004	0.689082	0.316369	0.751722	0.873927	chr4-84876919-84877873
2.7578	0.186246	0.590634	0.315333	0.752509	0.873927	chr4-84951575-84952619
5.43906	0.244903	0.697117	0.351308	0.725357	0.873927	chr4-85054439-85055442
5.98821	0.218331	0.689994	0.316425	0.75168	0.873927	chr4-85088731-85089722
3.73124	0.23113	0.671997	0.343945	0.730888	0.873927	chr4-85117705-85118712
4.05317	0.216664	0.681492	0.317926	0.750541	0.873927	chr4-85195751-85196683
8.76734	0.250269	0.694082	0.360575	0.718417	0.873927	chr4-85245941-85246935
12.9802	0.232074	0.677005	0.342795	0.731753	0.873927	chr4-85477261-85478306
26.6504	0.209007	0.700108	0.298536	0.765294	0.873927	chr4-85556590-85557862
7.78266	0.230255	0.69664	0.330522	0.741006	0.873927	chr4-85794287-85795334
5.98668	0.203414	0.705232	0.288435	0.773013	0.873927	chr4-85814280-85815353
4.9902	0.204864	0.697827	0.293575	0.769083	0.873927	chr4-85852736-85853819
44.4921	0.187855	0.630468	0.297961	0.765733	0.873927	chr4-85929680-85930669
22.6912	0.244092	0.675138	0.361544	0.717693	0.873927	chr4-86223145-86224164
7.48427	0.189963	0.701761	0.270695	0.786626	0.873927	chr4-86242004-86243139
20.0438	0.248203	0.686695	0.361446	0.717766	0.873927	chr4-86293364-86294397
30.8091	0.210596	0.672454	0.313176	0.754147	0.873927	chr4-86316404-86318365
5.84373	0.244962	0.697968	0.350964	0.725615	0.873927	chr4-86363674-86364621
3.9968	0.244552	0.687333	0.355798	0.721991	0.873927	chr4-86432780-86433961
8.83555	0.206538	0.715498	0.288663	0.772839	0.873927	chr4-86490740-86491626
7.16117	0.216478	0.690262	0.313618	0.753811	0.873927	chr4-86601440-86602307
11.3049	0.215683	0.691796	0.311773	0.755213	0.873927	chr4-86602313-86603184
4.76813	0.241315	0.681208	0.354246	0.723154	0.873927	chr4-86657536-86658284
12.258	0.202191	0.700275	0.28873	0.772788	0.873927	chr4-86729381-86730891
5.58381	0.19657	0.669573	0.293575	0.769083	0.873927	chr4-86759053-86760036
6.09964	0.209971	0.667798	0.314423	0.7532	0.873927	chr4-86823643-86824522
7.30333	0.209485	0.697314	0.300416	0.76386	0.873927	chr4-87012885-87013836
4.71917	0.231264	0.680218	0.339986	0.733867	0.873927	chr4-87015780-87016760
5.08461	0.218002	0.685865	0.31785	0.750599	0.873927	chr4-87019152-87020083
15.135	0.201776	0.70665	0.285538	0.775232	0.873927	chr4-87046744-87047707
16.2519	0.209689	0.597223	0.351107	0.725508	0.873927	chr4-87077799-87078831
17.0251	0.227977	0.688182	0.331274	0.740437	0.873927	chr4-87088235-87089217
5.17853	0.238432	0.693678	0.343721	0.731056	0.873927	chr4-87096570-87097509
22.3466	0.193936	0.697395	0.278087	0.780946	0.873927	chr4-87099146-87100781
5.64196	0.243702	0.678958	0.358936	0.719643	0.873927	chr4-87105241-87106232
5.2849	0.235286	0.69417	0.338945	0.734651	0.873927	chr4-87125639-87126506
3.94749	0.242416	0.685147	0.353817	0.723476	0.873927	chr4-87155433-87156690
11.5089	0.198223	0.687914	0.288151	0.773231	0.873927	chr4-87247601-87248686
5.63004	0.229877	0.693778	0.331341	0.740387	0.873927	chr4-87354207-87355156
7.77634	0.197069	0.699597	0.281689	0.778182	0.873927	chr4-87400183-87401076
13.9072	0.171394	0.598972	0.286147	0.774766	0.873927	chr4-87492431-87493451
6.76764	0.193245	0.676476	0.285664	0.775135	0.873927	chr4-87550840-87552293
13.8468	0.198534	0.696733	0.284951	0.775682	0.873927	chr4-87697478-87698531
4.62277	0.248408	0.694472	0.357694	0.720573	0.873927	chr4-87822464-87823425
8.08619	0.200425	0.692209	0.289544	0.772165	0.873927	chr4-88030116-88031149
2.68534	0.237658	0.665408	0.357161	0.720971	0.873927	chr4-88278010-88278940
53.5324	0.190326	0.577416	0.329617	0.74169	0.873927	chr4-88295356-88297522
4.8654	0.205931	0.686373	0.300027	0.764156	0.873927	chr4-88481950-88482915
4.53627	0.228729	0.688608	0.332161	0.739768	0.873927	chr4-88533954-88534564
32.8799	0.252848	0.699522	0.361458	0.717757	0.873927	chr4-88610388-88611392
5.76553	0.18202	0.695308	0.261783	0.793489	0.873927	chr4-88617412-88618337
13.2833	0.207961	0.681436	0.30518	0.760229	0.873927	chr4-88652952-88654126
11.5681	0.245465	0.721131	0.340388	0.733564	0.873927	chr4-88757457-88758457
4.40871	0.241152	0.680677	0.354283	0.723127	0.873927	chr4-88793692-88794634
3.88857	0.19851	0.693317	0.28632	0.774633	0.873927	chr4-88799278-88800099
38.5719	0.242856	0.68438	0.354856	0.722698	0.873927	chr4-88801560-88803192
3.90325	0.21296	0.696593	0.305716	0.759821	0.873927	chr4-88817051-88817931
4.04363	0.227317	0.684714	0.331989	0.739898	0.873927	chr4-88870238-88871128
8.25507	0.222009	0.704726	0.315028	0.75274	0.873927	chr4-89062879-89063899
3.93207	0.233088	0.675666	0.344976	0.730112	0.873927	chr4-89117759-89118878
5.93107	0.2315	0.697476	0.331911	0.739956	0.873927	chr4-89133364-89134350
6.64815	0.21555	0.688888	0.312896	0.75436	0.873927	chr4-89174091-89175173
3.90612	0.232655	0.685125	0.339581	0.734172	0.873927	chr4-89277006-89277979
6.8226	0.235294	0.676058	0.348038	0.727811	0.873927	chr4-89671393-89672339
7.36238	0.210448	0.692373	0.303951	0.761165	0.873927	chr4-89745053-89746086
6.50976	0.192888	0.678444	0.284309	0.776174	0.873927	chr4-89769332-89770423
7.46983	0.215288	0.678942	0.317093	0.751173	0.873927	chr4-89771003-89771999
4.03363	0.217981	0.693045	0.314527	0.753121	0.873927	chr4-89789688-89790517
7.0383	0.223378	0.686377	0.325445	0.744844	0.873927	chr4-89795364-89796402
12.0309	0.220403	0.689007	0.319886	0.749055	0.873927	chr4-89796820-89797783
77.4821	0.241893	0.683217	0.354051	0.723301	0.873927	chr4-89835681-89836512
4.45031	0.240119	0.686504	0.349771	0.72651	0.873927	chr4-89931965-89932916
8.90229	0.212672	0.692063	0.307301	0.758614	0.873927	chr4-89959893-89960861
6.38915	0.204248	0.690873	0.295638	0.767507	0.873927	chr4-90007382-90008406
3.81737	0.21421	0.677107	0.316361	0.751728	0.873927	chr4-90030242-90031634
5.73889	0.191269	0.707424	0.270373	0.786873	0.873927	chr4-90115267-90116262
12.8781	0.238783	0.684719	0.348731	0.727291	0.873927	chr4-90313042-90314002
4.29673	0.184794	0.680867	0.27141	0.786076	0.873927	chr4-90421828-90422749
5.40506	0.218247	0.682327	0.319857	0.749077	0.873927	chr4-90423284-90424228
11.6516	0.183156	0.694467	0.263737	0.791983	0.873927	chr4-90448892-90450069
28.0914	0.228838	0.673731	0.339658	0.734114	0.873927	chr4-90457504-90458677
4.91329	0.20766	0.693973	0.299233	0.764762	0.873927	chr4-90484581-90485700
3.69275	0.229275	0.675576	0.339377	0.734325	0.873927	chr4-90738815-90739725
3.89762	0.212564	0.675588	0.314635	0.753039	0.873927	chr4-90792352-90793243
5.02628	0.188682	0.69515	0.271426	0.786063	0.873927	chr4-90813623-90814517
4.06455	0.226038	0.673725	0.335505	0.737244	0.873927	chr4-90911387-90912418
9.93758	0.182838	0.681031	0.268473	0.788336	0.873927	chr4-91002903-91004325
8.94337	0.185464	0.694357	0.267103	0.78939	0.873927	chr4-91011033-91013028
3.14483	0.237571	0.668324	0.355473	0.722236	0.873927	chr4-91077445-91078486
5.92731	0.201753	0.688111	0.293198	0.769371	0.873927	chr4-91146755-91147751
4.14069	0.22769	0.687152	0.331353	0.740378	0.873927	chr4-91153868-91154777
16.4061	0.213673	0.690668	0.309371	0.757039	0.873927	chr4-91217749-91218705
5.97264	0.223494	0.693827	0.322117	0.747364	0.873927	chr4-91462360-91463321
4.24598	0.215524	0.676343	0.318661	0.749984	0.873927	chr4-91544562-91545472
7.04928	0.215706	0.685612	0.314619	0.753051	0.873927	chr4-91572731-91573817
3.93941	0.203077	0.675709	0.300539	0.763766	0.873927	chr4-91658970-91660086
6.86661	0.208295	0.697795	0.298505	0.765318	0.873927	chr4-91663188-91664198
4.35863	0.194043	0.686089	0.282825	0.777311	0.873927	chr4-91677497-91678452
6.01841	0.18325	0.696509	0.263097	0.792476	0.873927	chr4-91771876-91772854
4.11398	0.201208	0.682759	0.294698	0.768225	0.873927	chr4-91863601-91864571
6.0154	0.195597	0.682667	0.286519	0.774481	0.873927	chr4-91876078-91877039
12.3324	0.237589	0.669966	0.354628	0.722868	0.873927	chr4-91924540-91925514
5.23898	0.184081	0.681867	0.269966	0.787186	0.873927	chr4-92045496-92046328
5.25991	0.23474	0.673893	0.348335	0.727589	0.873927	chr4-92064178-92065208
7.02698	0.213202	0.690837	0.308614	0.757615	0.873927	chr4-92129142-92130117
10.1755	0.220647	0.700435	0.315014	0.752751	0.873927	chr4-92181806-92183453
30.7913	0.21284	0.656076	0.324414	0.745625	0.873927	chr4-92249227-92250175
12.6544	0.207648	0.677995	0.306268	0.759401	0.873927	chr4-92255868-92257546
5.82734	0.240241	0.681562	0.352485	0.724474	0.873927	chr4-92318242-92319063
5.79095	0.216644	0.67854	0.319279	0.749515	0.873927	chr4-92455190-92456104
6.01248	0.203495	0.679494	0.299481	0.764573	0.873927	chr4-92548060-92549168
37.113	0.216765	0.66409	0.326408	0.744115	0.873927	chr4-92575831-92576838
8.13148	0.187529	0.67511	0.277776	0.781185	0.873927	chr4-92586905-92587831
7.07916	0.207443	0.678342	0.305809	0.75975	0.873927	chr4-92588343-92589344
15.5719	0.188941	0.692706	0.272757	0.78504	0.873927	chr4-92600416-92601400
5.51006	0.192483	0.683838	0.281474	0.778347	0.873927	chr4-92630116-92630951
5.58468	0.183494	0.693909	0.264436	0.791444	0.873927	chr4-92749691-92750665
3.0261	0.236509	0.665295	0.355495	0.722219	0.873927	chr4-92761397-92762324
6.56518	0.196557	0.701604	0.280154	0.779359	0.873927	chr4-93417211-93418359
5.20006	0.223101	0.681018	0.327599	0.743215	0.873927	chr4-93555020-93555862
59.5756	0.172654	0.659679	0.261724	0.793534	0.873927	chr4-93709941-93710964
27.987	0.226534	0.658168	0.344189	0.730704	0.873927	chr4-93711116-93712180
17.6811	0.207078	0.688884	0.300599	0.76372	0.873927	chr4-93762401-93763454
11.2426	0.228024	0.682339	0.33418	0.738243	0.873927	chr4-93768887-93769845
5.24743	0.197737	0.697198	0.283617	0.776704	0.873927	chr4-94044300-94045346
5.40593	0.238512	0.685691	0.347841	0.727959	0.873927	chr4-94083534-94084507
4.74955	0.217551	0.683128	0.318463	0.750134	0.873927	chr4-94139660-94141276
4.14955	0.218192	0.678627	0.321521	0.747816	0.873927	chr4-94324963-94326000
8.69824	0.213991	0.69864	0.306297	0.759378	0.873927	chr4-94327136-94328223
9.50517	0.190892	0.703677	0.271278	0.786177	0.873927	chr4-94331946-94332909
3.56749	0.238504	0.675366	0.353147	0.723978	0.873927	chr4-94344183-94345095
5.09117	0.209098	0.682509	0.306366	0.759326	0.873927	chr4-94465440-94466407
2.92318	0.21438	0.671103	0.319444	0.74939	0.873927	chr4-94478766-94479725
3.09491	0.230829	0.67207	0.34346	0.731253	0.873927	chr4-94502145-94503078
8.26244	0.18851	0.696822	0.270528	0.786754	0.873927	chr4-94526422-94527458
6.93224	0.214618	0.694294	0.309116	0.757233	0.873927	chr4-94528592-94529584
16.497	0.227303	0.62984	0.36089	0.718182	0.873927	chr4-94534677-94535934
4.07194	0.233604	0.684285	0.341384	0.732814	0.873927	chr4-94563889-94564839
8.0712	0.219187	0.708426	0.3094	0.757017	0.873927	chr4-94619376-94620337
7.38697	0.235191	0.68125	0.345234	0.729918	0.873927	chr4-94692279-94693298
5.10308	0.236225	0.684112	0.345301	0.729868	0.873927	chr4-94725109-94726185
9.7005	0.229895	0.69341	0.331542	0.740235	0.873927	chr4-94972721-94973665
4.96881	0.223911	0.676528	0.33097	0.740667	0.873927	chr4-95238918-95239911
33.458	0.235252	0.662289	0.35521	0.722432	0.873927	chr4-95242141-95243136
5.84735	0.176543	0.670323	0.26337	0.792265	0.873927	chr4-95315912-95316688
5.67818	0.206616	0.62905	0.328457	0.742566	0.873927	chr4-95323166-95324750
11.909	0.204965	0.676421	0.303014	0.761879	0.873927	chr4-95327177-95328094
13.2145	0.223905	0.675947	0.331246	0.740459	0.873927	chr4-95328682-95329586
35.4731	0.20501	0.684821	0.299363	0.764663	0.873927	chr4-95341649-95343630
1.53031	0.16801	0.488039	0.344256	0.730654	0.873927	chr4-95388663-95389543
17.4467	0.219085	0.685194	0.319741	0.749164	0.873927	chr4-95399990-95400965
8.07328	0.195863	0.6837	0.286475	0.774515	0.873927	chr4-95457340-95458322
4.05246	0.219311	0.677049	0.323922	0.745997	0.873927	chr4-95727843-95729051
4.90615	0.227472	0.667567	0.340747	0.733294	0.873927	chr4-95745141-95745962
6.46081	0.227111	0.687206	0.330485	0.741033	0.873927	chr4-95763766-95764745
17.5392	0.187704	0.690244	0.271939	0.785669	0.873927	chr4-95981373-95982468
8.10428	0.240801	0.678636	0.35483	0.722717	0.873927	chr4-96008734-96009821
8.97237	0.205634	0.672401	0.305821	0.759741	0.873927	chr4-96016416-96017339
8.16965	0.224997	0.687371	0.32733	0.743419	0.873927	chr4-96169681-96170881
10.7351	0.192061	0.705037	0.272413	0.785305	0.873927	chr4-96353767-96354747
5.46901	0.246589	0.692016	0.356334	0.721591	0.873927	chr4-96454590-96455756
6.51473	0.242115	0.698678	0.346532	0.728943	0.873927	chr4-96478380-96479496
3.913	0.224423	0.681697	0.329213	0.741995	0.873927	chr4-96483370-96484265
4.30804	0.211858	0.671971	0.315278	0.75255	0.873927	chr4-96523709-96524707
8.28624	0.190316	0.689482	0.276027	0.782527	0.873927	chr4-96537104-96538101
19.3675	0.217159	0.666187	0.325972	0.744445	0.873927	chr4-96540730-96542615
9.24715	0.197555	0.704774	0.28031	0.77924	0.873927	chr4-96546784-96548534
4.08255	0.208545	0.676013	0.308492	0.757708	0.873927	chr4-96632123-96633222
18.2703	0.220964	0.673663	0.328004	0.742908	0.873927	chr4-96742292-96743226
3.91967	0.19685	0.685563	0.287136	0.774009	0.873927	chr4-96862473-96863721
10.1873	0.220841	0.694163	0.318139	0.750379	0.873927	chr4-97336695-97337709
4.76984	0.186519	0.684532	0.272477	0.785256	0.873927	chr4-97356423-97357434
6.13477	0.189265	0.700005	0.270377	0.78687	0.873927	chr4-97383058-97384699
3.7409	0.225025	0.679625	0.331102	0.740567	0.873927	chr4-97447229-97448265
13.9967	0.213582	0.681402	0.313445	0.753943	0.873927	chr4-97451833-97452803
13.1929	0.216667	0.67386	0.321531	0.747808	0.873927	chr4-97452835-97453832
9.02372	0.219509	0.670106	0.327574	0.743234	0.873927	chr4-97454986-97456071
3.23456	0.245518	0.678899	0.361641	0.71762	0.873927	chr4-97456265-97457162
12.5593	0.183278	0.687256	0.26668	0.789715	0.873927	chr4-97664402-97665397
14.3781	0.181646	0.692967	0.262127	0.793223	0.873927	chr4-97665457-97666370
10.3114	0.180576	0.690257	0.261607	0.793624	0.873927	chr4-97731303-97732337
5.02015	0.231116	0.678564	0.340595	0.733408	0.873927	chr4-97771234-97772204
4.02853	0.224525	0.672584	0.333825	0.738512	0.873927	chr4-97887631-97888657
21.9431	0.190538	0.682313	0.279253	0.78005	0.873927	chr4-97911018-97912121
7.54325	0.235203	0.678719	0.34654	0.728937	0.873927	chr4-97916277-97917190
4.79644	0.243502	0.67986	0.358164	0.72022	0.873927	chr4-97937666-97938601
4.01524	0.227038	0.680126	0.333818	0.738517	0.873927	chr4-97951830-97952763
3.77395	0.221416	0.673696	0.328658	0.742414	0.873927	chr4-97964849-97965769
4.1004	0.233742	0.676287	0.345626	0.729624	0.873927	chr4-97979313-97980328
7.8737	0.202626	0.680775	0.297641	0.765977	0.873927	chr4-98093731-98094686
8.3745	0.18864	0.688782	0.273874	0.784181	0.873927	chr4-98109959-98110939
5.79926	0.221027	0.668881	0.330443	0.741065	0.873927	chr4-98113741-98114514
7.86087	0.193323	0.715392	0.270234	0.78698	0.873927	chr4-98166012-98166980
5.04152	0.194736	0.687015	0.283453	0.77683	0.873927	chr4-98297793-98298790
6.79622	0.213012	0.694468	0.306728	0.759051	0.873927	chr4-98471795-98472832
14.2251	0.194229	0.697776	0.278355	0.78074	0.873927	chr4-98505097-98506065
21.078	0.237186	0.700545	0.338574	0.734931	0.873927	chr4-98537643-98538625
40.1422	0.200857	0.672009	0.29889	0.765024	0.873927	chr4-98570615-98571629
5.20418	0.227604	0.696927	0.326582	0.743984	0.873927	chr4-98666553-98667625
6.53438	0.200872	0.692523	0.290059	0.771771	0.873927	chr4-98670219-98671207
4.16778	0.212757	0.693453	0.306808	0.75899	0.873927	chr4-98704495-98705467
27.3582	0.182515	0.668662	0.272956	0.784887	0.873927	chr4-98786581-98787525
4.45732	0.229186	0.672903	0.340593	0.73341	0.873927	chr4-98817877-98818795
5.38067	0.224605	0.672456	0.334007	0.738375	0.873927	chr4-98839138-98840223
3.52437	0.206462	0.688797	0.299743	0.764373	0.873927	chr4-98987937-98988831
3.68525	0.232627	0.682322	0.340935	0.733153	0.873927	chr4-99050092-99050988
8.86039	0.182916	0.696918	0.262464	0.792963	0.873927	chr4-99057868-99058963
10.6208	0.190686	0.701641	0.271771	0.785798	0.873927	chr4-99120086-99120995
10.0912	0.213888	0.680232	0.314435	0.753191	0.873927	chr4-99124630-99125667
3.86449	0.219543	0.676598	0.324481	0.745574	0.873927	chr4-99179793-99180820
6.02594	0.24599	0.683314	0.359995	0.718851	0.873927	chr4-99238824-99239768
7.15383	0.202488	0.696595	0.290683	0.771294	0.873927	chr4-99262975-99264259
21.9143	0.237882	0.671169	0.354429	0.723018	0.873927	chr4-99359369-99360386
7.42463	0.190381	0.70312	0.270765	0.786571	0.873927	chr4-99670687-99671703
6.00037	0.24903	0.690938	0.360423	0.718531	0.873927	chr4-99758731-99759728
7.13969	0.188356	0.698897	0.269504	0.787542	0.873927	chr4-99785376-99786411
5.36083	0.225649	0.687868	0.328042	0.74288	0.873927	chr4-99797825-99798840
7.51209	0.196253	0.690077	0.284394	0.776109	0.873927	chr4-99981441-99982462
8.69515	0.190848	0.684851	0.278671	0.780497	0.873927	chr4-99992925-99993919
4.61885	0.236339	0.68222	0.346427	0.729022	0.873927	chr4-100104948-100105938
5.48668	0.162272	0.603727	0.268784	0.788096	0.873927	chr4-100130250-100131170
7.24977	0.207942	0.704988	0.294958	0.768026	0.873927	chr4-100145277-100146211
5.70954	0.197431	0.694643	0.284219	0.776243	0.873927	chr4-100244117-100245241
4.34051	0.22041	0.693081	0.318015	0.750473	0.873927	chr4-100267370-100268311
4.57992	0.190227	0.68857	0.276265	0.782345	0.873927	chr4-100310791-100311822
6.23035	0.221266	0.68921	0.321043	0.748178	0.873927	chr4-100805572-100806532
15.3795	0.239595	0.682223	0.351198	0.72544	0.873927	chr4-100868024-100869007
5.77063	0.196116	0.686589	0.285638	0.775155	0.873927	chr4-100900151-100901044
2.89546	0.235131	0.666238	0.352924	0.724146	0.873927	chr4-101008246-101009174
11.3567	0.235794	0.673997	0.349844	0.726456	0.873927	chr4-101025491-101026426
10.2312	0.191578	0.699321	0.273948	0.784125	0.873927	chr4-101033627-101034636
7.74169	0.239813	0.678481	0.353456	0.723747	0.873927	chr4-101050196-101051142
11.4581	0.244872	0.680305	0.359945	0.718888	0.873927	chr4-101056365-101057472
5.82329	0.207672	0.679779	0.305499	0.759986	0.873927	chr4-101059691-101060625
17.6804	0.223471	0.684461	0.326492	0.744052	0.873927	chr4-101086494-101087507
5.36705	0.196909	0.6864	0.286873	0.77421	0.873927	chr4-101151075-101152073
4.21532	0.155651	0.508161	0.306301	0.759375	0.873927	chr4-101161042-101161978
5.69274	0.210647	0.691983	0.30441	0.760815	0.873927	chr4-101458034-101459119
5.06071	0.191762	0.695462	0.275733	0.782753	0.873927	chr4-101576095-101576967
14.8777	0.181613	0.694867	0.261365	0.793811	0.873927	chr4-101773088-101774169
4.76754	0.224654	0.670856	0.334876	0.737718	0.873927	chr4-101837645-101838591
4.26882	0.245277	0.680231	0.360579	0.718414	0.873927	chr4-102129036-102129956
5.00093	0.183921	0.699397	0.262971	0.792573	0.873927	chr4-102165505-102166459
4.65704	0.232536	0.686858	0.33855	0.734949	0.873927	chr4-102437097-102437913
41.7638	0.17891	0.669658	0.267166	0.789341	0.873927	chr4-102513837-102515038
5.75343	0.188245	0.681561	0.276196	0.782397	0.873927	chr4-102519674-102520613
6.29379	0.223658	0.68226	0.32782	0.743048	0.873927	chr4-102528652-102529651
8.10304	0.211471	0.699965	0.302117	0.762563	0.873927	chr4-102542854-102543674
7.01896	0.209424	0.709435	0.295199	0.767842	0.873927	chr4-102586430-102587467
14.5669	0.196346	0.69339	0.283168	0.777048	0.873927	chr4-102601385-102602295
1.4752	0.132776	0.453554	0.292745	0.769717	0.873927	chr4-102609821-102610689
9.47157	0.221746	0.693728	0.319644	0.749238	0.873927	chr4-102614255-102615274
18.477	0.207593	0.692162	0.29992	0.764238	0.873927	chr4-102634182-102635197
10.0977	0.187413	0.702581	0.26675	0.789662	0.873927	chr4-102646042-102647750
31.8149	0.195389	0.682442	0.286308	0.774642	0.873927	chr4-102684093-102685110
4.82444	0.237968	0.691274	0.344246	0.730661	0.873927	chr4-102837486-102838487
3.728	0.215131	0.678712	0.316969	0.751267	0.873927	chr4-102919377-102920330
3.94878	0.206694	0.686609	0.301037	0.763387	0.873927	chr4-102993200-102994227
8.06433	0.187068	0.638251	0.293095	0.76945	0.873927	chr4-103032154-103033179
14.4931	0.199657	0.688807	0.28986	0.771924	0.873927	chr4-103086728-103087753
5.73947	0.201242	0.687181	0.292851	0.769636	0.873927	chr4-103088346-103089201
9.71238	0.200808	0.693082	0.289732	0.772022	0.873927	chr4-103103745-103104850
6.32108	0.229508	0.675055	0.339984	0.733869	0.873927	chr4-103167729-103168734
10.9221	0.209138	0.676892	0.308968	0.757346	0.873927	chr4-103207275-103208422
12.4045	0.191064	0.691664	0.276239	0.782365	0.873927	chr4-103217091-103218353
9.77857	0.202606	0.692632	0.292516	0.769892	0.873927	chr4-103268292-103269330
7.8202	0.188543	0.671118	0.280938	0.778758	0.873927	chr4-103363713-103364700
7.29345	0.19925	0.690084	0.288733	0.772786	0.873927	chr4-103414668-103416401
5.34926	0.208357	0.699251	0.297972	0.765724	0.873927	chr4-103484826-103485716
20.8292	0.212769	0.686229	0.310056	0.756519	0.873927	chr4-103502159-103503203
6.09872	0.222298	0.671287	0.331152	0.74053	0.873927	chr4-103504189-103505106
8.11066	0.184456	0.691587	0.266714	0.789689	0.873927	chr4-103514506-103515418
4.27344	0.203363	0.680823	0.298701	0.765168	0.873927	chr4-103546411-103547463
4.50138	0.202173	0.680543	0.297076	0.766408	0.873927	chr4-103651322-103652283
4.2479	0.202396	0.665198	0.304265	0.760926	0.873927	chr4-103784579-103786563
8.82156	0.213661	0.68016	0.314133	0.75342	0.873927	chr4-103867322-103868315
3.98114	0.21964	0.670131	0.327757	0.743095	0.873927	chr4-103993716-103994618
12.1774	0.194787	0.695036	0.280255	0.779282	0.873927	chr4-104013287-104014237
4.79176	0.192674	0.676216	0.28493	0.775698	0.873927	chr4-104027226-104028140
4.27916	0.226863	0.664296	0.341509	0.732721	0.873927	chr4-104028383-104029352
6.65887	0.224683	0.697128	0.322298	0.747227	0.873927	chr4-104092157-104093520
10.2496	0.215734	0.67947	0.317503	0.750862	0.873927	chr4-104106422-104107434
18.9063	0.204393	0.669981	0.305073	0.760311	0.873927	chr4-104248680-104249721
7.45307	0.208046	0.674706	0.30835	0.757816	0.873927	chr4-104252228-104253308
6.16741	0.202738	0.672853	0.301311	0.763177	0.873927	chr4-104264460-104265466
7.10792	0.23465	0.666354	0.35214	0.724733	0.873927	chr4-104267414-104268416
15.097	0.126891	0.443221	0.286293	0.774653	0.873927	chr4-104501115-104501980
4.48549	0.225312	0.675739	0.333431	0.738809	0.873927	chr4-104533221-104534095
15.6696	0.192491	0.698872	0.275431	0.782985	0.873927	chr4-104620797-104621889
5.59363	0.195659	0.698029	0.280302	0.779246	0.873927	chr4-104706529-104707785
3.40677	0.243871	0.67652	0.360479	0.718489	0.873927	chr4-104978690-104979705
6.60169	0.186617	0.694468	0.268719	0.788146	0.873927	chr4-105024346-105025223
5.882	0.20681	0.689433	0.299971	0.764199	0.873927	chr4-105151753-105153098
5.25188	0.247738	0.683811	0.362291	0.717135	0.873927	chr4-105154373-105155268
6.4983	0.205488	0.689239	0.298138	0.765598	0.873927	chr4-105201462-105202413
4.88993	0.232675	0.684234	0.340052	0.733818	0.873927	chr4-105229207-105230480
19.211	0.185013	0.689316	0.2684	0.788391	0.873927	chr4-105274540-105276813
7.93821	0.21186	0.694334	0.305127	0.760269	0.873927	chr4-105332224-105333311
3.62756	0.236957	0.674024	0.351557	0.725171	0.873927	chr4-105365759-105366765
8.81248	0.228553	0.682498	0.334878	0.737717	0.873927	chr4-105371702-105372721
27.89	0.229755	0.681384	0.337188	0.735975	0.873927	chr4-105463416-105464461
7.76973	0.245353	0.682756	0.359357	0.719328	0.873927	chr4-105516974-105517906
4.61022	0.232844	0.688849	0.338019	0.735349	0.873927	chr4-105523945-105524872
7.20096	0.225493	0.688732	0.327403	0.743363	0.873927	chr4-105586840-105587940
9.10234	0.18993	0.688856	0.275718	0.782765	0.873927	chr4-105832536-105833551
38.8795	0.234382	0.675219	0.34712	0.728501	0.873927	chr4-105834981-105836870
6.10426	0.214389	0.677487	0.316448	0.751663	0.873927	chr4-105857903-105858827
4.46271	0.234142	0.67025	0.349335	0.726838	0.873927	chr4-105860099-105861031
4.41045	0.242862	0.674715	0.359948	0.718886	0.873927	chr4-105880037-105881024
11.649	0.191243	0.701402	0.272659	0.785115	0.873927	chr4-105994872-105995877
3.19458	0.233594	0.668423	0.34947	0.726736	0.873927	chr4-106050693-106051645
8.18765	0.227813	0.683994	0.333063	0.739087	0.873927	chr4-106089584-106090638
4.61275	0.185123	0.692029	0.267508	0.789078	0.873927	chr4-106162066-106162971
4.11246	0.210124	0.673043	0.3122	0.754888	0.873927	chr4-106213165-106214110
10.6851	0.217822	0.68916	0.316069	0.75195	0.873927	chr4-106320577-106321820
8.91799	0.193808	0.687906	0.281737	0.778145	0.873927	chr4-106322192-106323267
12.2046	0.192279	0.684912	0.280735	0.778914	0.873927	chr4-106384765-106385549
8.98148	0.184489	0.696891	0.264732	0.791216	0.873927	chr4-106471080-106471969
12.248	0.204248	0.693954	0.294324	0.76851	0.873927	chr4-106486926-106487939
3.98126	0.231006	0.674494	0.342488	0.731983	0.873927	chr4-106563388-106564288
6.21296	0.229198	0.688306	0.332989	0.739143	0.873927	chr4-106767633-106769143
8.25954	0.202419	0.692614	0.292254	0.770093	0.873927	chr4-106810200-106811325
8.50914	0.195798	0.701351	0.279172	0.780112	0.873927	chr4-106822700-106823859
7.58447	0.228	0.696749	0.327235	0.74349	0.873927	chr4-107098176-107099846
6.78279	0.221861	0.675713	0.328337	0.742657	0.873927	chr4-107185908-107186923
4.91628	0.146798	0.475279	0.308868	0.757422	0.873927	chr4-107247405-107248537
26.254	0.216496	0.677693	0.319461	0.749377	0.873927	chr4-107268875-107269943
6.84549	0.219506	0.694299	0.316155	0.751885	0.873927	chr4-107322876-107323923
9.30393	0.231271	0.665551	0.347488	0.728225	0.873927	chr4-107380832-107381880
4.49661	0.183973	0.695079	0.264679	0.791257	0.873927	chr4-107481078-107481981
7.49117	0.191543	0.693557	0.276175	0.782413	0.873927	chr4-107574610-107575561
11.3735	0.195277	0.696725	0.280279	0.779264	0.873927	chr4-107579066-107580071
4.00236	0.205338	0.695498	0.295239	0.767811	0.873927	chr4-107633446-107634487
6.32249	0.216524	0.684334	0.316401	0.751698	0.873927	chr4-107642776-107643689
8.39427	0.182842	0.702731	0.260188	0.794719	0.873927	chr4-107644130-107645106
4.6797	0.245269	0.67933	0.361046	0.718065	0.873927	chr4-107693391-107694384
10.942	0.194056	0.69804	0.278001	0.781012	0.873927	chr4-107756047-107757103
5.9654	0.200745	0.691236	0.290415	0.771499	0.873927	chr4-107799770-107800731
10.0795	0.213937	0.68555	0.312066	0.754991	0.873927	chr4-107928876-107929885
104.275	0.176209	0.664732	0.265083	0.790945	0.873927	chr4-107978463-107979515
6.5589	0.204181	0.712705	0.286487	0.774505	0.873927	chr4-108015381-108016298
16.5807	0.202743	0.699929	0.289662	0.772075	0.873927	chr4-108019870-108020878
4.05893	0.230586	0.671808	0.343232	0.731424	0.873927	chr4-108035822-108036837
4.96384	0.202541	0.69379	0.291934	0.770337	0.873927	chr4-108053663-108054685
5.16453	0.207034	0.685442	0.302045	0.762618	0.873927	chr4-108174787-108175731
4.33713	0.193674	0.681025	0.284386	0.776114	0.873927	chr4-108325006-108325998
14.5363	0.213002	0.67043	0.317709	0.750706	0.873927	chr4-108411640-108412620
9.65541	0.208784	0.672409	0.310501	0.75618	0.873927	chr4-108418991-108420091
4.0144	0.228321	0.676093	0.337706	0.735584	0.873927	chr4-108541353-108542298
3.82006	0.21787	0.673268	0.323601	0.74624	0.873927	chr4-108556440-108557330
10.2284	0.207296	0.703894	0.294499	0.768377	0.873927	chr4-108639242-108640229
13.6523	0.196933	0.689934	0.285437	0.775309	0.873927	chr4-108652524-108653561
6.08718	0.216638	0.699391	0.309752	0.756749	0.873927	chr4-108736868-108738067
4.98363	0.215403	0.678793	0.317333	0.750991	0.873927	chr4-108936339-108937416
4.58069	0.215415	0.686147	0.313948	0.75356	0.873927	chr4-108940004-108941063
8.77203	0.185951	0.696707	0.266899	0.789547	0.873927	chr4-108993567-108994820
28.1556	0.209516	0.678593	0.308751	0.757511	0.873927	chr4-109012155-109013111
15.7836	0.233068	0.678549	0.34348	0.731237	0.873927	chr4-109016739-109017578
5.09238	0.22096	0.680282	0.324806	0.745328	0.873927	chr4-109029874-109030792
3.86046	0.205114	0.675228	0.303769	0.761304	0.873927	chr4-109091624-109092708
4.3375	0.241226	0.670846	0.359585	0.719157	0.873927	chr4-109174147-109175185
13.3039	0.209841	0.68396	0.306803	0.758994	0.873927	chr4-109332770-109333797
3.45309	0.228816	0.681674	0.335667	0.737122	0.873927	chr4-109403268-109404258
5.72752	0.204434	0.700637	0.291783	0.770452	0.873927	chr4-109417145-109418202
5.77302	0.209894	0.702258	0.298884	0.765028	0.873927	chr4-109441316-109442317
5.44222	0.229081	0.68472	0.334562	0.737956	0.873927	chr4-109535039-109535947
7.323	0.213139	0.685281	0.311023	0.755783	0.873927	chr4-109541249-109542192
3.71129	0.238409	0.67555	0.352911	0.724155	0.873927	chr4-109609357-109610316
11.1379	0.182741	0.683068	0.26753	0.789061	0.873927	chr4-109879970-109880949
3.7621	0.237483	0.686369	0.346	0.729343	0.873927	chr4-109899626-109900574
8.35643	0.178518	0.67692	0.263721	0.791995	0.873927	chr4-110109727-110110868
8.36444	0.19276	0.678629	0.284044	0.776377	0.873927	chr4-110139580-110140586
3.62729	0.227607	0.672745	0.338325	0.735118	0.873927	chr4-110327162-110328074
3.32464	0.236451	0.66636	0.35484	0.722709	0.873927	chr4-110329482-110330426
3.1136	0.232044	0.675666	0.34343	0.731275	0.873927	chr4-110374004-110374748
33.972	0.15063	0.557795	0.270046	0.787125	0.873927	chr4-110503430-110504650
4.28292	0.215692	0.686447	0.314215	0.753357	0.873927	chr4-110511742-110512579
7.95344	0.238482	0.677601	0.35195	0.724876	0.873927	chr4-110571185-110572232
3.61839	0.238392	0.676861	0.352203	0.724686	0.873927	chr4-111011040-111011929
7.21579	0.187861	0.698347	0.269007	0.787924	0.873927	chr4-111163726-111165299
6.38526	0.230654	0.683549	0.337436	0.735788	0.873927	chr4-111326903-111327845
3.50087	0.23798	0.66948	0.35547	0.722237	0.873927	chr4-111377626-111378530
9.58003	0.235627	0.684177	0.344395	0.730549	0.873927	chr4-111415381-111416434
12.3822	0.21621	0.685225	0.315532	0.752358	0.873927	chr4-111770182-111771157
5.43916	0.201041	0.682128	0.294726	0.768203	0.873927	chr4-111846115-111847133
6.15042	0.192337	0.674226	0.285271	0.775437	0.873927	chr4-111847416-111848470
4.53718	0.196736	0.678282	0.29005	0.771778	0.873927	chr4-112150812-112151725
25.7508	0.19863	0.680339	0.291958	0.770319	0.873927	chr4-112173853-112174831
11.7633	0.184656	0.687459	0.268607	0.788232	0.873927	chr4-112219664-112220739
6.20172	0.208251	0.675925	0.308097	0.758008	0.873927	chr4-112248806-112249817
9.71794	0.20821	0.690342	0.301604	0.762954	0.873927	chr4-112261428-112262396
6.08206	0.209752	0.702376	0.298633	0.76522	0.873927	chr4-112831664-112832623
9.51425	0.220778	0.687779	0.321001	0.748209	0.873927	chr4-112836882-112837873
12.5641	0.184991	0.681842	0.271311	0.786152	0.873927	chr4-112880949-112881588
6.57512	0.22307	0.670556	0.332665	0.739387	0.873927	chr4-112939157-112940094
4.38321	0.202591	0.694256	0.29181	0.770432	0.873927	chr4-112990623-112991630
10.6893	0.211673	0.70104	0.301941	0.762697	0.873927	chr4-113022934-113023890
6.92685	0.232371	0.672509	0.345528	0.729697	0.873927	chr4-113036450-113037421
21.7248	0.224274	0.675354	0.332084	0.739826	0.873927	chr4-113052186-113053226
7.72545	0.218652	0.681532	0.320824	0.748344	0.873927	chr4-113076072-113076913
32.9328	0.215472	0.660849	0.326053	0.744384	0.873927	chr4-113079782-113080709
12.1973	0.242851	0.680869	0.356678	0.721333	0.873927	chr4-113101706-113102812
12.3135	0.216551	0.645013	0.335731	0.737074	0.873927	chr4-113111971-113112959
8.64108	0.19992	0.711324	0.281053	0.77867	0.873927	chr4-113140561-113141522
9.22396	0.224382	0.695893	0.322438	0.747121	0.873927	chr4-113149644-113150646
8.82281	0.183469	0.696384	0.26346	0.792196	0.873927	chr4-113400362-113401358
6.16795	0.247806	0.686266	0.361094	0.71803	0.873927	chr4-113442608-113443562
17.7636	0.192382	0.696883	0.276061	0.782501	0.873927	chr4-113479995-113480983
8.10688	0.242653	0.698936	0.347175	0.72846	0.873927	chr4-113528064-113529280
5.48355	0.20974	0.681167	0.307913	0.758148	0.873927	chr4-113550047-113551322
5.23494	0.216533	0.678619	0.319079	0.749666	0.873927	chr4-113664256-113665379
4.96764	0.208018	0.686915	0.302829	0.76202	0.873927	chr4-113766444-113767331
8.20163	0.190681	0.700065	0.272377	0.785332	0.873927	chr4-113985085-113986094
7.21066	0.191618	0.701221	0.273264	0.78465	0.873927	chr4-114044395-114045363
3.71649	0.236157	0.675351	0.34968	0.726579	0.873927	chr4-114123461-114124475
5.95177	0.238084	0.689977	0.345061	0.730049	0.873927	chr4-114131942-114132970
5.99607	0.197132	0.689422	0.285938	0.774926	0.873927	chr4-114143725-114144748
9.16705	0.235505	0.697741	0.337525	0.735721	0.873927	chr4-114182862-114183825
11.0383	0.200998	0.695176	0.289132	0.772481	0.873927	chr4-114295825-114296755
3.80262	0.242852	0.676436	0.359017	0.719582	0.873927	chr4-114354439-114355422
5.4923	0.248446	0.686451	0.361928	0.717406	0.873927	chr4-114358926-114359977
16.8855	0.183435	0.609761	0.300831	0.763544	0.873927	chr4-114382437-114384283
19.9919	0.212256	0.674377	0.314743	0.752956	0.873927	chr4-114398934-114399912
10.9427	0.183126	0.668563	0.27391	0.784153	0.873927	chr4-114442871-114444399
8.79005	0.215009	0.680167	0.316112	0.751918	0.873927	chr4-114448207-114449165
6.7445	0.211164	0.674614	0.313015	0.75427	0.873927	chr4-114469526-114470541
38.0869	0.225136	0.661252	0.34047	0.733503	0.873927	chr4-114507982-114508970
4.33394	0.212414	0.676884	0.313811	0.753664	0.873927	chr4-114514570-114515940
7.67636	0.176371	0.675446	0.261119	0.794001	0.873927	chr4-114533520-114534313
14.7294	0.230105	0.67151	0.342668	0.731848	0.873927	chr4-114563328-114564323
42.0545	0.216187	0.677103	0.319282	0.749512	0.873927	chr4-114594885-114595917
5.05722	0.217675	0.670927	0.324439	0.745606	0.873927	chr4-114608888-114609536
5.67951	0.182406	0.673173	0.270964	0.786418	0.873927	chr4-114609559-114610537
36.9928	0.221853	0.655152	0.338629	0.734889	0.873927	chr4-114622828-114623861
6.70346	0.181806	0.677953	0.268168	0.78857	0.873927	chr4-114674047-114674952
6.97951	0.177705	0.683265	0.260082	0.7948	0.873927	chr4-114677199-114678191
6.13064	0.210338	0.67694	0.310718	0.756015	0.873927	chr4-114680715-114681668
8.40696	0.194605	0.679259	0.286496	0.774498	0.873927	chr4-114692106-114693237
5.44811	0.186194	0.687266	0.27092	0.786453	0.873927	chr4-114705015-114705995
9.35011	0.210972	0.671103	0.314366	0.753243	0.873927	chr4-114750735-114751675
7.03143	0.189962	0.694859	0.273382	0.78456	0.873927	chr4-114798809-114799784
5.50804	0.220656	0.697544	0.316332	0.75175	0.873927	chr4-114982461-114983490
6.77026	0.214237	0.684352	0.313051	0.754242	0.873927	chr4-115054541-115055504
22.7604	0.236069	0.67375	0.350381	0.726053	0.873927	chr4-115200116-115201602
15.2747	0.207927	0.692795	0.300128	0.76408	0.873927	chr4-115395731-115396807
22.4574	0.201769	0.681541	0.296047	0.767194	0.873927	chr4-115451809-115452839
14.1326	0.189729	0.692968	0.273793	0.784244	0.873927	chr4-115524614-115525793
2.97034	0.238009	0.669033	0.35575	0.722028	0.873927	chr4-115598010-115599168
5.86487	0.235726	0.689155	0.342051	0.732313	0.873927	chr4-115657874-115658889
4.68189	0.203345	0.695256	0.292475	0.769924	0.873927	chr4-115665403-115666424
4.11598	0.229792	0.680932	0.337467	0.735765	0.873927	chr4-115811599-115812538
5.26276	0.183491	0.697707	0.262992	0.792557	0.873927	chr4-115833934-115834958
5.36537	0.190333	0.69797	0.272695	0.785088	0.873927	chr4-115872990-115873951
6.03087	0.21913	0.693075	0.316171	0.751873	0.873927	chr4-115909874-115910852
6.6528	0.21681	0.686915	0.315629	0.752284	0.873927	chr4-115986105-115987240
4.52622	0.224007	0.682838	0.328054	0.742871	0.873927	chr4-116043462-116044321
3.76759	0.234282	0.668191	0.350622	0.725872	0.873927	chr4-116066322-116067347
8.51054	0.218264	0.694199	0.314412	0.753208	0.873927	chr4-116166406-116167424
10.4255	0.189413	0.691894	0.273759	0.784269	0.873927	chr4-116185539-116186564
21.5021	0.202132	0.678366	0.297969	0.765727	0.873927	chr4-116274447-116275489
8.98676	0.184646	0.690818	0.267286	0.789249	0.873927	chr4-116303180-116304349
4.82001	0.196628	0.688647	0.285527	0.77524	0.873927	chr4-116452940-116453873
11.3702	0.218222	0.686967	0.31766	0.750743	0.873927	chr4-116553060-116554070
22.7167	0.188655	0.679872	0.277486	0.781407	0.873927	chr4-116598073-116599212
17.9908	0.21257	0.677714	0.313657	0.753782	0.873927	chr4-116599318-116600349
12.4277	0.188865	0.702807	0.26873	0.788137	0.873927	chr4-116814959-116815985
8.58015	0.237913	0.687926	0.345841	0.729462	0.873927	chr4-116826194-116827140
6.79824	0.194459	0.690006	0.281823	0.77808	0.873927	chr4-116920310-116921471
3.8407	0.230014	0.671058	0.342763	0.731777	0.873927	chr4-117090989-117091840
5.76774	0.186863	0.68706	0.271975	0.785642	0.873927	chr4-117118494-117119515
4.40349	0.214685	0.676498	0.317348	0.75098	0.873927	chr4-117127643-117128577
29.5191	0.179582	0.684941	0.262186	0.793178	0.873927	chr4-117152738-117154745
7.11869	0.207352	0.687852	0.301449	0.763072	0.873927	chr4-117235355-117236376
23.7347	0.185152	0.677912	0.27312	0.784761	0.873927	chr4-117239354-117240459
6.8476	0.198668	0.703377	0.282449	0.777599	0.873927	chr4-117310543-117311582
24.4105	0.193271	0.688905	0.280548	0.779057	0.873927	chr4-117429193-117430233
6.6079	0.241798	0.676469	0.357441	0.720761	0.873927	chr4-117434258-117435217
6.64936	0.221453	0.695042	0.318618	0.750016	0.873927	chr4-117447793-117448832
6.11852	0.241015	0.677046	0.355981	0.721855	0.873927	chr4-117463682-117464693
4.73527	0.217861	0.667932	0.326172	0.744294	0.873927	chr4-117561069-117562083
4.63653	0.189551	0.680764	0.278439	0.780675	0.873927	chr4-117610459-117611419
6.88438	0.193541	0.697708	0.277395	0.781477	0.873927	chr4-117625798-117626877
17.4704	0.182965	0.700388	0.261235	0.793912	0.873927	chr4-117651066-117652701
4.87955	0.211777	0.696443	0.304083	0.761064	0.873927	chr4-117678925-117679802
13.7357	0.20041	0.685295	0.292444	0.769947	0.873927	chr4-117691394-117692420
7.22938	0.195069	0.692961	0.2815	0.778327	0.873927	chr4-117757552-117758627
5.5281	0.23652	0.684495	0.345539	0.729689	0.873927	chr4-117824060-117825094
11.8687	0.221055	0.680256	0.324959	0.745212	0.873927	chr4-117915258-117916333
3.39036	0.221473	0.672919	0.329122	0.742063	0.873927	chr4-117977007-117978003
18.5637	0.236452	0.680523	0.347456	0.728248	0.873927	chr4-118046090-118047147
4.96392	0.189885	0.687388	0.276241	0.782363	0.873927	chr4-118194151-118195046
6.9865	0.241182	0.676565	0.35648	0.721481	0.873927	chr4-118263561-118264508
3.98049	0.224676	0.682821	0.329041	0.742125	0.873927	chr4-118392534-118393496
8.95676	0.189989	0.713654	0.26622	0.79007	0.873927	chr4-118682191-118683910
8.42854	0.186079	0.684161	0.271981	0.785637	0.873927	chr4-118749233-118750194
7.80652	0.188211	0.670233	0.280814	0.778853	0.873927	chr4-118766437-118767529
8.19257	0.204193	0.70573	0.289336	0.772325	0.873927	chr4-118812044-118812966
8.15815	0.197984	0.703012	0.281622	0.778233	0.873927	chr4-118840996-118841955
6.12277	0.224543	0.701436	0.320119	0.748878	0.873927	chr4-118909082-118910058
5.58404	0.213849	0.693789	0.308233	0.757905	0.873927	chr4-119029686-119030843
4.91731	0.237382	0.692051	0.343013	0.731589	0.873927	chr4-119034220-119035249
11.6941	0.1876	0.67506	0.277901	0.781088	0.873927	chr4-119039380-119040358
5.96092	0.224523	0.70187	0.319892	0.74905	0.873927	chr4-119051839-119052746
9.71394	0.20828	0.689911	0.301894	0.762733	0.873927	chr4-119053844-119054831
3.97318	0.240408	0.670911	0.358331	0.720096	0.873927	chr4-119157773-119158821
14.2687	0.211624	0.685734	0.308609	0.757619	0.873927	chr4-119197600-119198626
4.86955	0.247832	0.692022	0.358128	0.720248	0.873927	chr4-119230322-119231240
4.49961	0.234591	0.690251	0.339863	0.73396	0.873927	chr4-119258614-119259538
4.22025	0.225776	0.694135	0.325262	0.744983	0.873927	chr4-119402915-119403978
6.91544	0.196748	0.698493	0.281675	0.778193	0.873927	chr4-119408574-119409603
9.73361	0.182344	0.692558	0.26329	0.792327	0.873927	chr4-119451391-119452278
3.81482	0.229953	0.671713	0.342337	0.732097	0.873927	chr4-119715168-119716234
3.93491	0.241932	0.672808	0.359586	0.719157	0.873927	chr4-119783047-119784127
5.65345	0.229944	0.677122	0.339591	0.734165	0.873927	chr4-119939142-119940087
4.85079	0.230055	0.687665	0.334545	0.737968	0.873927	chr4-120075231-120076197
5.81329	0.205481	0.703353	0.292145	0.770176	0.873927	chr4-120384212-120385146
5.97324	0.234992	0.692536	0.339321	0.734368	0.873927	chr4-120417063-120418047
9.83594	0.207982	0.692285	0.300429	0.76385	0.873927	chr4-120501907-120502949
7.72463	0.226656	0.6815	0.332583	0.739449	0.873927	chr4-120572006-120572999
5.54112	0.192534	0.67913	0.283501	0.776793	0.873927	chr4-120674173-120675292
6.81283	0.21851	0.68006	0.32131	0.747975	0.873927	chr4-120725486-120726525
5.61922	0.196243	0.694928	0.282394	0.777642	0.873927	chr4-120727229-120728243
5.46811	0.22809	0.674239	0.338293	0.735143	0.873927	chr4-120748114-120748956
9.8219	0.19077	0.68505	0.278476	0.780647	0.873927	chr4-120749456-120750354
6.74522	0.220126	0.679402	0.324	0.745938	0.873927	chr4-120755477-120756339
4.67574	0.227842	0.682308	0.333928	0.738434	0.873927	chr4-120758416-120759391
12.2873	0.228232	0.685862	0.332766	0.739311	0.873927	chr4-120816081-120817078
9.67902	0.23431	0.694836	0.337216	0.735954	0.873927	chr4-120820059-120821113
11.044	0.21681	0.685148	0.316442	0.751667	0.873927	chr4-120892489-120893561
24.5939	0.212626	0.637096	0.333742	0.738574	0.873927	chr4-120918516-120919518
11.735	0.208245	0.691526	0.301138	0.763309	0.873927	chr4-121021705-121022765
8.78416	0.216882	0.692592	0.313146	0.75417	0.873927	chr4-121093478-121094567
4.55634	0.194087	0.683078	0.284136	0.776306	0.873927	chr4-121125002-121125996
4.14117	0.18662	0.687768	0.271342	0.786128	0.873927	chr4-121134574-121135446
34.9955	0.199776	0.560371	0.356506	0.721462	0.873927	chr4-121192045-121193062
4.66698	0.231598	0.685805	0.337703	0.735587	0.873927	chr4-121229049-121230085
24.4151	0.181877	0.680494	0.267272	0.789259	0.873927	chr4-121237959-121238918
4.12185	0.209995	0.670752	0.313075	0.754224	0.873927	chr4-121246766-121247795
5.26261	0.207424	0.69043	0.300427	0.763851	0.873927	chr4-121257092-121258142
5.19911	0.240339	0.681954	0.352427	0.724518	0.873927	chr4-121308604-121309598
5.07244	0.189642	0.692318	0.273924	0.784143	0.873927	chr4-121392885-121393725
8.25731	0.198015	0.698163	0.283622	0.7767	0.873927	chr4-121410827-121411930
10.8144	0.184848	0.689795	0.267976	0.788718	0.873927	chr4-121418239-121419202
5.75829	0.196398	0.699749	0.28067	0.778964	0.873927	chr4-121439195-121440229
6.73901	0.212577	0.685698	0.310015	0.75655	0.873927	chr4-121460637-121461660
5.7513	0.194427	0.689845	0.281842	0.778064	0.873927	chr4-121652646-121653568
10.773	0.195882	0.701735	0.279139	0.780138	0.873927	chr4-121665632-121666763
15.3719	0.197149	0.71019	0.2776	0.781319	0.873927	chr4-121689573-121690564
4.74044	0.212693	0.678877	0.3133	0.754052	0.873927	chr4-121759590-121760750
6.16837	0.194025	0.696374	0.278622	0.780535	0.873927	chr4-121810113-121811143
8.45949	0.216805	0.700381	0.309553	0.756901	0.873927	chr4-121826222-121827236
7.08868	0.181373	0.693092	0.261686	0.793563	0.873927	chr4-121829079-121829964
9.22352	0.206643	0.690824	0.299126	0.764844	0.873927	chr4-121842117-121843063
6.75856	0.193973	0.685957	0.282777	0.777348	0.873927	chr4-121864853-121865888
5.4705	0.233143	0.680362	0.342675	0.731843	0.873927	chr4-121901042-121901892
4.80954	0.225706	0.692118	0.32611	0.744341	0.873927	chr4-121991207-121992258
7.90384	0.183424	0.700226	0.261949	0.793361	0.873927	chr4-122182223-122183655
4.33516	0.210938	0.666154	0.316651	0.751508	0.873927	chr4-122309740-122310883
7.89397	0.240425	0.679901	0.353618	0.723625	0.873927	chr4-122364797-122365749
5.73905	0.204527	0.691991	0.295563	0.767564	0.873927	chr4-122445310-122446263
8.37829	0.193496	0.665039	0.290954	0.771086	0.873927	chr4-122512866-122513769
11.2116	0.186221	0.690423	0.26972	0.787376	0.873927	chr4-122574358-122575387
12.3919	0.196057	0.703942	0.278514	0.780618	0.873927	chr4-122590551-122591485
4.44743	0.202651	0.694876	0.291636	0.770565	0.873927	chr4-122604170-122605123
5.83577	0.196584	0.686249	0.286462	0.774525	0.873927	chr4-122605994-122606888
4.99475	0.188092	0.678466	0.277231	0.781603	0.873927	chr4-122608997-122610039
4.88806	0.208531	0.689683	0.302358	0.762379	0.873927	chr4-122618402-122619203
13.7864	0.209248	0.687974	0.304151	0.761013	0.873927	chr4-122626281-122627264
7.84032	0.233616	0.65465	0.356857	0.721199	0.873927	chr4-122651974-122652900
32.7081	0.194355	0.672363	0.289063	0.772533	0.873927	chr4-122669794-122670825
7.67785	0.18765	0.69018	0.271886	0.78571	0.873927	chr4-122688050-122689031
4.25707	0.211208	0.696192	0.303376	0.761603	0.873927	chr4-122689432-122690414
5.52941	0.242802	0.68702	0.353413	0.723779	0.873927	chr4-122697371-122698292
12.1446	0.217562	0.692174	0.314317	0.75328	0.873927	chr4-122699912-122700895
4.99534	0.203517	0.683717	0.297663	0.76596	0.873927	chr4-122701710-122702709
7.10073	0.208819	0.667079	0.313035	0.754254	0.873927	chr4-122721084-122722086
7.5494	0.221745	0.696393	0.318419	0.750167	0.873927	chr4-122727015-122727967
4.8157	0.229034	0.679482	0.337071	0.736063	0.873927	chr4-122912745-122913606
4.36259	0.229519	0.691617	0.331859	0.739996	0.873927	chr4-122931748-122932826
3.48632	0.227624	0.675435	0.337003	0.736115	0.873927	chr4-122944977-122946033
4.88015	0.183428	0.686318	0.267264	0.789266	0.873927	chr4-123003601-123004514
7.66599	0.151294	0.50043	0.302328	0.762402	0.873927	chr4-123017360-123018291
6.03174	0.229978	0.690544	0.333039	0.739105	0.873927	chr4-123059977-123060913
6.14654	0.178365	0.501562	0.355618	0.722126	0.873927	chr4-123250582-123251543
4.75014	0.235415	0.677135	0.347664	0.728093	0.873927	chr4-123254818-123255748
7.74154	0.201286	0.696391	0.289042	0.77255	0.873927	chr4-123354058-123355046
8.6074	0.185795	0.712902	0.260618	0.794387	0.873927	chr4-123359418-123360500
9.51152	0.203954	0.69505	0.293437	0.769188	0.873927	chr4-123391964-123392961
27.7117	0.205336	0.69515	0.295384	0.767701	0.873927	chr4-123435169-123436166
3.47088	0.163169	0.502587	0.324658	0.74544	0.873927	chr4-123478754-123479564
6.14514	0.236254	0.683974	0.345413	0.729784	0.873927	chr4-123495229-123496908
9.56107	0.147399	0.499935	0.294836	0.768119	0.873927	chr4-123578434-123579323
2.987	0.196396	0.667076	0.294414	0.768442	0.873927	chr4-123686165-123687147
6.09553	0.244645	0.682653	0.358374	0.720064	0.873927	chr4-123688846-123689865
4.68883	0.193989	0.684703	0.283318	0.776933	0.873927	chr4-123695352-123696297
6.02635	0.194938	0.685599	0.284333	0.776155	0.873927	chr4-123708520-123709787
5.7249	0.235455	0.689322	0.341575	0.732671	0.873927	chr4-123713165-123714162
16.9819	0.179806	0.628147	0.286249	0.774688	0.873927	chr4-123772583-123773549
5.54881	0.247714	0.688748	0.359658	0.719103	0.873927	chr4-123844207-123845196
9.86889	0.195412	0.702079	0.278333	0.780757	0.873927	chr4-123955542-123956721
3.23901	0.238115	0.675619	0.35244	0.724509	0.873927	chr4-123959530-123960568
21.4109	0.198357	0.692006	0.286641	0.774388	0.873927	chr4-124338687-124339718
16.9207	0.209734	0.702289	0.298643	0.765213	0.873927	chr4-124373165-124374959
4.17513	0.228994	0.679639	0.336935	0.736166	0.873927	chr4-124435846-124436844
6.91731	0.199058	0.700574	0.284136	0.776306	0.873927	chr4-124444810-124445806
8.81186	0.226221	0.687402	0.329095	0.742084	0.873927	chr4-124524957-124526021
6.05239	0.218065	0.695034	0.313748	0.753713	0.873927	chr4-124581245-124582175
17.0759	0.186601	0.69117	0.269979	0.787177	0.873927	chr4-124582948-124583946
6.48367	0.209033	0.692243	0.301965	0.762679	0.873927	chr4-124834039-124835002
6.40604	0.199562	0.693633	0.287705	0.773573	0.873927	chr4-125196504-125197447
5.37977	0.184406	0.686241	0.268719	0.788146	0.873927	chr4-125220560-125221449
5.77945	0.198726	0.695078	0.285905	0.774951	0.873927	chr4-125233649-125234571
7.00187	0.195434	0.683286	0.286021	0.774862	0.873927	chr4-125333712-125334569
10.6285	0.204998	0.681294	0.300895	0.763494	0.873927	chr4-125337627-125338625
26.6035	0.190568	0.667132	0.285652	0.775145	0.873927	chr4-125340146-125341737
10.3294	0.209424	0.68538	0.30556	0.75994	0.873927	chr4-125436496-125437512
7.62009	0.230959	0.675544	0.341886	0.732436	0.873927	chr4-125610731-125611742
12.1746	0.187218	0.695046	0.269361	0.787652	0.873927	chr4-125636637-125637610
5.76688	0.239024	0.685765	0.348551	0.727426	0.873927	chr4-125664175-125665170
6.25651	0.182961	0.69878	0.261829	0.793453	0.873927	chr4-125682531-125683444
4.50094	0.147731	0.566132	0.260948	0.794133	0.873927	chr4-125739461-125740408
16.7952	0.209545	0.685938	0.305487	0.759995	0.873927	chr4-125963453-125964450
8.6534	0.184607	0.673918	0.27393	0.784138	0.873927	chr4-126065798-126066868
6.89516	0.188232	0.688621	0.273346	0.784587	0.873927	chr4-126199802-126200687
34.2299	0.236287	0.661725	0.357077	0.721034	0.873927	chr4-126201087-126202142
4.39147	0.203433	0.679911	0.299205	0.764783	0.873927	chr4-126255104-126256136
4.35109	0.189506	0.690515	0.274441	0.783746	0.873927	chr4-126395627-126397007
19.591	0.242616	0.677607	0.358048	0.720307	0.873927	chr4-126403641-126404734
16.7418	0.182768	0.682439	0.267815	0.788841	0.873927	chr4-126404764-126405813
4.35952	0.193536	0.688085	0.281268	0.778505	0.873927	chr4-126420470-126421416
6.14711	0.2075	0.690228	0.300625	0.7637	0.873927	chr4-126524110-126525113
11.7539	0.195919	0.673971	0.290694	0.771285	0.873927	chr4-126563133-126564818
22.2952	0.194695	0.697762	0.279027	0.780224	0.873927	chr4-126582456-126584000
4.65129	0.228645	0.675183	0.338642	0.73488	0.873927	chr4-126602888-126603747
7.68297	0.21015	0.690315	0.304426	0.760803	0.873927	chr4-126669647-126670696
18.397	0.233421	0.685955	0.340287	0.733641	0.873927	chr4-126758173-126759260
7.79998	0.21988	0.693433	0.317089	0.751176	0.873927	chr4-126779434-126780434
3.48146	0.212281	0.675532	0.314243	0.753337	0.873927	chr4-126829584-126831016
11.2823	0.195323	0.693607	0.281604	0.778247	0.873927	chr4-126842994-126844030
6.79066	0.223762	0.68987	0.324354	0.74567	0.873927	chr4-126992737-126993706
10.613	0.199405	0.684941	0.291127	0.770954	0.873927	chr4-127076490-127077917
4.46492	0.201145	0.686718	0.292907	0.769593	0.873927	chr4-127086182-127087164
3.87903	0.241712	0.679469	0.355737	0.722038	0.873927	chr4-127088391-127089407
3.50839	0.23997	0.665923	0.360356	0.718581	0.873927	chr4-127184201-127185245
3.71762	0.230427	0.673539	0.342114	0.732265	0.873927	chr4-127295336-127296361
14.7565	0.199075	0.685243	0.290518	0.77142	0.873927	chr4-127379583-127380626
8.98772	0.190187	0.695386	0.273499	0.78447	0.873927	chr4-127463325-127464736
10.2373	0.175552	0.492864	0.356188	0.7217	0.873927	chr4-127481626-127482572
8.01458	0.226404	0.685452	0.330299	0.741174	0.873927	chr4-127629343-127630338
34.6258	0.217592	0.665919	0.326755	0.743853	0.873927	chr4-127643268-127644321
4.71412	0.224016	0.672396	0.333161	0.739013	0.873927	chr4-127657203-127658065
13.4539	0.19864	0.70045	0.283589	0.776726	0.873927	chr4-127659924-127660942
5.76387	0.182452	0.693011	0.263274	0.792339	0.873927	chr4-127845440-127846436
6.46579	0.183457	0.692747	0.264825	0.791144	0.873927	chr4-127878170-127879144
6.29685	0.222487	0.687017	0.323845	0.746056	0.873927	chr4-127904671-127905613
4.39089	0.233813	0.68422	0.341722	0.73256	0.873927	chr4-128036503-128037525
4.65986	0.188313	0.697576	0.269953	0.787196	0.873927	chr4-128040836-128041866
4.52108	0.231097	0.69283	0.333556	0.738715	0.873927	chr4-128068758-128069710
6.50983	0.221866	0.669913	0.331186	0.740504	0.873927	chr4-128374375-128375345
6.12555	0.192692	0.691599	0.278618	0.780538	0.873927	chr4-128427542-128428531
4.82861	0.204288	0.684293	0.298539	0.765292	0.873927	chr4-128510019-128511025
6.10872	0.206268	0.70489	0.292624	0.769809	0.873927	chr4-128538397-128539389
13.6854	0.197914	0.696199	0.284278	0.776197	0.873927	chr4-128682648-128683696
17.3979	0.207428	0.695411	0.298281	0.765489	0.873927	chr4-128802767-128803736
5.65276	0.196743	0.701572	0.280431	0.779147	0.873927	chr4-128871331-128872316
4.93732	0.231909	0.667641	0.347356	0.728324	0.873927	chr4-129102361-129103434
7.23659	0.184327	0.704708	0.261565	0.793657	0.873927	chr4-129125749-129127038
12.9447	0.237231	0.680391	0.348669	0.727338	0.873927	chr4-129132121-129133318
11.6699	0.206493	0.700017	0.294983	0.768007	0.873927	chr4-129374936-129375819
4.93778	0.19742	0.692941	0.284901	0.77572	0.873927	chr4-129375872-129376714
6.77273	0.237509	0.659933	0.359899	0.718923	0.873927	chr4-129490026-129491041
4.11365	0.234835	0.679786	0.345454	0.729753	0.873927	chr4-129720677-129721624
3.69292	0.239398	0.667911	0.358427	0.720023	0.873927	chr4-129755767-129756796
7.31834	0.229185	0.708173	0.323628	0.74622	0.873927	chr4-129998092-129999723
25.7139	0.192187	0.687821	0.279415	0.779927	0.873927	chr4-130038136-130039149
7.17724	0.185757	0.705428	0.263325	0.7923	0.873927	chr4-130190843-130191799
20.8899	0.204905	0.681919	0.300483	0.763808	0.873927	chr4-130201348-130202391
7.75712	0.182301	0.690738	0.263922	0.79184	0.873927	chr4-130203159-130204071
4.64063	0.233155	0.669168	0.348425	0.727521	0.873927	chr4-130333873-130335011
4.69961	0.237619	0.681234	0.348806	0.727235	0.873927	chr4-130382978-130383905
8.87658	0.196055	0.688806	0.28463	0.775928	0.873927	chr4-130401888-130402936
5.13952	0.193394	0.693699	0.278787	0.780408	0.873927	chr4-130442067-130443118
6.41799	0.240455	0.675143	0.356154	0.721725	0.873927	chr4-130782579-130783594
10.2655	0.207798	0.693254	0.299743	0.764373	0.873927	chr4-131063713-131064673
14.2103	0.194539	0.681787	0.285338	0.775385	0.873927	chr4-131098938-131099900
13.6598	0.195582	0.69667	0.280739	0.778911	0.873927	chr4-131293414-131294462
5.50074	0.213477	0.668586	0.319296	0.749502	0.873927	chr4-131307407-131308412
7.14828	0.22363	0.689493	0.32434	0.74568	0.873927	chr4-131408137-131409176
9.72154	0.221396	0.686411	0.322541	0.747043	0.873927	chr4-131414130-131415161
15.9201	0.180444	0.691315	0.261016	0.79408	0.873927	chr4-131440476-131441540
6.58499	0.226173	0.679897	0.332657	0.739393	0.873927	chr4-131468587-131469677
4.07682	0.211949	0.677221	0.312969	0.754304	0.873927	chr4-131632948-131633867
5.05555	0.215522	0.673871	0.319826	0.7491	0.873927	chr4-131690710-131691699
4.06937	0.236685	0.677099	0.349558	0.726671	0.873927	chr4-131700854-131701759
4.75208	0.217521	0.689766	0.315355	0.752492	0.873927	chr4-131762183-131763204
3.9546	0.243491	0.674101	0.361209	0.717944	0.873927	chr4-131819220-131820224
4.00131	0.235523	0.669936	0.351561	0.725168	0.873927	chr4-131832110-131832954
6.48206	0.207102	0.678816	0.305093	0.760295	0.873927	chr4-132057830-132058824
21.2937	0.190738	0.681188	0.280007	0.779472	0.873927	chr4-132062399-132063420
7.56271	0.231079	0.678548	0.34055	0.733443	0.873927	chr4-132100595-132101577
4.3246	0.224477	0.682665	0.328824	0.742288	0.873927	chr4-132457736-132458697
14.7084	0.188392	0.682114	0.276188	0.782404	0.873927	chr4-132816615-132818730
2.98923	0.231365	0.669253	0.345706	0.729564	0.873927	chr4-132864453-132865458
78.6305	0.205788	0.657229	0.313115	0.754194	0.873927	chr4-132958273-132959175
4.74933	0.194666	0.678121	0.287067	0.774061	0.873927	chr4-132964271-132965165
4.20441	0.224384	0.668915	0.335445	0.73729	0.873927	chr4-132976597-132977500
5.68509	0.181977	0.686534	0.265067	0.790958	0.873927	chr4-133022225-133023271
5.67506	0.179916	0.67913	0.264921	0.791071	0.873927	chr4-133072836-133073860
3.06261	0.229971	0.663123	0.3468	0.728742	0.873927	chr4-133075841-133076778
6.01024	0.196809	0.699209	0.281474	0.778347	0.873927	chr4-133130236-133131230
5.56917	0.198807	0.695992	0.285646	0.775149	0.873927	chr4-133183178-133184036
4.25655	0.225068	0.670011	0.335917	0.736933	0.873927	chr4-133309467-133310423
4.57534	0.205028	0.686628	0.298602	0.765244	0.873927	chr4-133376646-133377638
8.16919	0.203467	0.68837	0.295579	0.767552	0.873927	chr4-133379461-133380604
20.5622	0.181509	0.681643	0.266281	0.790023	0.873927	chr4-133384954-133385956
9.51612	0.182019	0.686836	0.265011	0.791001	0.873927	chr4-133390040-133390997
15.8382	0.18537	0.687472	0.269641	0.787437	0.873927	chr4-133394771-133395772
7.13147	0.22593	0.689351	0.327743	0.743106	0.873927	chr4-133574331-133575558
9.69448	0.198223	0.693785	0.285712	0.775099	0.873927	chr4-133577922-133578970
6.44702	0.198119	0.695199	0.284982	0.775658	0.873927	chr4-133681675-133682710
8.29087	0.194852	0.703465	0.276989	0.781789	0.873927	chr4-133683467-133684488
4.92384	0.202307	0.684698	0.29547	0.767635	0.873927	chr4-133811801-133812654
5.90721	0.228032	0.692776	0.329157	0.742037	0.873927	chr4-133876976-133877785
2.94581	0.240629	0.67576	0.356087	0.721775	0.873927	chr4-134068362-134069216
20.3225	0.187722	0.685398	0.273888	0.78417	0.873927	chr4-134070128-134071170
13.4228	0.202726	0.692409	0.292784	0.769687	0.873927	chr4-134073059-134074124
15.7434	0.18185	0.69256	0.262577	0.792876	0.873927	chr4-134243844-134244855
6.61319	0.186452	0.699769	0.266448	0.789894	0.873927	chr4-134327153-134328286
12.0046	0.18329	0.692217	0.264787	0.791173	0.873927	chr4-134328431-134329356
3.93382	0.238741	0.670466	0.356083	0.721779	0.873927	chr4-134380980-134381962
5.91139	0.197643	0.690848	0.286087	0.774811	0.873927	chr4-134386504-134387584
6.10064	0.221699	0.695028	0.318979	0.749743	0.873927	chr4-134490169-134491206
5.01337	0.209989	0.689527	0.304541	0.760716	0.873927	chr4-134662046-134663060
3.54616	0.218294	0.677881	0.322024	0.747434	0.873927	chr4-134788345-134789178
7.00674	0.223114	0.688996	0.323826	0.74607	0.873927	chr4-134928152-134929188
8.04396	0.190716	0.701426	0.271897	0.785701	0.873927	chr4-134961866-134962885
4.8204	0.198338	0.68944	0.28768	0.773592	0.873927	chr4-135111484-135112425
4.08805	0.209718	0.676315	0.31009	0.756493	0.873927	chr4-135182947-135183905
9.51677	0.197104	0.700833	0.281243	0.778524	0.873927	chr4-135194104-135195035
10.5036	0.187046	0.689588	0.271244	0.786204	0.873927	chr4-135343819-135344777
8.27595	0.188801	0.677981	0.278476	0.780647	0.873927	chr4-135344796-135345774
14.5962	0.206941	0.684803	0.30219	0.762507	0.873927	chr4-135370923-135371990
13.5823	0.204445	0.689095	0.296686	0.766707	0.873927	chr4-135381868-135382882
22.6919	0.214743	0.674956	0.318159	0.750365	0.873927	chr4-135406235-135407201
5.47789	0.214399	0.694039	0.308916	0.757386	0.873927	chr4-135635638-135636603
5.46608	0.194472	0.688809	0.282331	0.77769	0.873927	chr4-135651306-135652290
4.37899	0.2188	0.683808	0.319973	0.748989	0.873927	chr4-135758809-135759757
8.17168	0.192765	0.688362	0.280034	0.779451	0.873927	chr4-135854326-135855371
7.8392	0.212924	0.689708	0.308716	0.757538	0.873927	chr4-135855389-135856375
4.81933	0.217446	0.691483	0.314464	0.753169	0.873927	chr4-135899074-135900013
9.81018	0.199954	0.676508	0.295568	0.76756	0.873927	chr4-135994250-135995235
4.92867	0.236151	0.687141	0.343671	0.731093	0.873927	chr4-136154800-136155822
6.4936	0.223299	0.68645	0.325296	0.744957	0.873927	chr4-136186469-136188156
4.09788	0.234935	0.689537	0.340714	0.733319	0.873927	chr4-136452299-136453264
44.8493	0.211774	0.669508	0.316313	0.751765	0.873927	chr4-136457050-136459053
5.90748	0.19427	0.692169	0.280668	0.778965	0.873927	chr4-136590523-136591493
3.62482	0.228576	0.680267	0.336009	0.736864	0.873927	chr4-136594449-136595437
4.77709	0.230962	0.684345	0.337494	0.735744	0.873927	chr4-136726895-136728550
9.51802	0.20429	0.702633	0.290749	0.771243	0.873927	chr4-136810343-136811437
8.52966	0.184737	0.692088	0.266927	0.789525	0.873927	chr4-136831494-136832532
15.3196	0.192795	0.703311	0.274125	0.783989	0.873927	chr4-136848058-136849436
5.64554	0.22381	0.68127	0.328519	0.742519	0.873927	chr4-136868673-136869770
21.2579	0.23368	0.675539	0.345916	0.729406	0.873927	chr4-136946175-136947123
4.07468	0.23526	0.677882	0.347051	0.728553	0.873927	chr4-136972767-136973726
9.42402	0.213731	0.689004	0.310203	0.756407	0.873927	chr4-137001473-137002526
36.1204	0.229241	0.659411	0.347646	0.728106	0.873927	chr4-137076754-137077768
4.21817	0.244008	0.679073	0.359324	0.719352	0.873927	chr4-137079541-137080489
8.52169	0.183232	0.683554	0.268058	0.788655	0.873927	chr4-137180109-137181071
4.50138	0.224281	0.664249	0.337646	0.73563	0.873927	chr4-137233391-137234212
9.48304	0.212633	0.689842	0.308234	0.757905	0.873927	chr4-137238317-137239402
28.6618	0.223494	0.663185	0.337002	0.736116	0.873927	chr4-137420739-137421735
4.99731	0.223564	0.694833	0.321753	0.74764	0.873927	chr4-137430513-137431533
4.77108	0.187886	0.697263	0.269463	0.787574	0.873927	chr4-137478394-137479289
5.80818	0.204616	0.686019	0.298265	0.765501	0.873927	chr4-137547345-137548316
3.72287	0.232753	0.674596	0.345026	0.730075	0.873927	chr4-137549846-137550642
13.0277	0.209105	0.697221	0.299912	0.764244	0.873927	chr4-137612748-137613784
7.87604	0.199186	0.684722	0.2909	0.771128	0.873927	chr4-137618898-137619783
15.8652	0.183916	0.691946	0.265796	0.790397	0.873927	chr4-137710875-137711878
18.8048	0.200264	0.679433	0.294751	0.768184	0.873927	chr4-137733371-137734304
12.9492	0.231261	0.682117	0.339035	0.734583	0.873927	chr4-137735223-137736291
7.11028	0.192731	0.69656	0.276689	0.782019	0.873927	chr4-137783558-137784630
21.5044	0.174376	0.589132	0.295989	0.767239	0.873927	chr4-137960694-137961773
7.44563	0.18794	0.703664	0.267088	0.789402	0.873927	chr4-138063362-138064371
3.56354	0.231342	0.683168	0.338631	0.734888	0.873927	chr4-138186894-138187526
8.14776	0.22513	0.683573	0.329342	0.741897	0.873927	chr4-138255947-138256950
18.5446	0.197102	0.549592	0.358633	0.71987	0.873927	chr4-138275751-138276713
11.3644	0.225924	0.693109	0.325957	0.744457	0.873927	chr4-138329365-138330323
5.74549	0.222919	0.69098	0.322613	0.746989	0.873927	chr4-138354636-138355680
16.9191	0.189694	0.680141	0.278904	0.780318	0.873927	chr4-138430957-138432578
19.2221	0.186945	0.688975	0.271337	0.786132	0.873927	chr4-138521565-138522686
16.231	0.192792	0.689321	0.279684	0.77972	0.873927	chr4-138541947-138543012
4.20213	0.24038	0.666016	0.360923	0.718157	0.873927	chr4-138556536-138557421
4.04862	0.179747	0.689777	0.260588	0.794411	0.873927	chr4-138560364-138561212
5.61966	0.237245	0.688489	0.344588	0.730404	0.873927	chr4-138615337-138616303
4.02842	0.204669	0.674986	0.303219	0.761723	0.873927	chr4-138738453-138739338
4.07861	0.181846	0.692552	0.262574	0.792879	0.873927	chr4-138863447-138864455
3.78876	0.205182	0.679199	0.302095	0.76258	0.873927	chr4-138886971-138888094
3.75253	0.227759	0.672439	0.338706	0.734831	0.873927	chr4-138925764-138926722
7.22908	0.217008	0.684964	0.316817	0.751383	0.873927	chr4-138933772-138934792
10.9609	0.204284	0.692131	0.295152	0.767878	0.873927	chr4-138936614-138937669
5.18124	0.189501	0.69163	0.273991	0.784091	0.873927	chr4-139037427-139038358
5.02988	0.226756	0.684438	0.331302	0.740416	0.873927	chr4-139100160-139100940
10.9155	0.193323	0.700496	0.275981	0.782563	0.873927	chr4-139102142-139103109
4.79462	0.219078	0.690232	0.317398	0.750942	0.873927	chr4-139147263-139148350
5.72636	0.228813	0.675638	0.338663	0.734864	0.873927	chr4-139149931-139150922
4.80426	0.228007	0.663212	0.343792	0.731002	0.873927	chr4-139335118-139336043
10.6825	0.179451	0.687271	0.261107	0.79401	0.873927	chr4-139341156-139342140
13.2773	0.155978	0.589645	0.264528	0.791373	0.873927	chr4-139367247-139368292
4.8062	0.214989	0.683952	0.314333	0.753268	0.873927	chr4-139383419-139384848
8.36819	0.203026	0.704785	0.288068	0.773295	0.873927	chr4-139450815-139451889
5.25176	0.23594	0.682514	0.345692	0.729574	0.873927	chr4-139528435-139529457
5.52687	0.191717	0.688894	0.278297	0.780785	0.873927	chr4-139531731-139532606
6.05594	0.222362	0.691872	0.321392	0.747913	0.873927	chr4-139664149-139665068
4.64182	0.226655	0.681594	0.332537	0.739484	0.873927	chr4-139777224-139778281
16.7831	0.184924	0.705809	0.262003	0.793319	0.873927	chr4-139854299-139855258
3.44538	0.174979	0.48557	0.360358	0.718579	0.873927	chr4-139961264-139962683
9.97341	0.228285	0.693774	0.329048	0.742119	0.873927	chr4-140007443-140008461
24.3825	0.203556	0.684585	0.297342	0.766205	0.873927	chr4-140095516-140096374
5.52073	0.184305	0.692015	0.26633	0.789985	0.873927	chr4-140281307-140282237
14.7925	0.186211	0.708878	0.262684	0.792794	0.873927	chr4-140310277-140311317
5.47234	0.224045	0.682305	0.328365	0.742636	0.873927	chr4-140575279-140576238
5.57519	0.222456	0.684614	0.324936	0.74523	0.873927	chr4-140910409-140911368
1.56609	0.157374	0.49412	0.318493	0.750111	0.873927	chr4-140971120-140971990
6.22834	0.235741	0.672261	0.350669	0.725837	0.873927	chr4-141161295-141162295
4.18693	0.2317	0.669621	0.346017	0.72933	0.873927	chr4-141162890-141163899
3.98126	0.241166	0.670229	0.359826	0.718977	0.873927	chr4-141258510-141260339
6.10339	0.243128	0.674764	0.360315	0.718611	0.873927	chr4-141342674-141343830
4.51252	0.208903	0.681945	0.306334	0.75935	0.873927	chr4-141375907-141376811
5.29764	0.183449	0.699105	0.262406	0.793008	0.873927	chr4-141521770-141522794
5.1092	0.241614	0.673662	0.358658	0.719851	0.873927	chr4-141580440-141581454
7.22894	0.188928	0.69095	0.273432	0.784521	0.873927	chr4-141634505-141635359
14.9965	0.196939	0.690029	0.285407	0.775333	0.873927	chr4-141815450-141816486
4.40844	0.236028	0.678752	0.347738	0.728037	0.873927	chr4-141871778-141872821
18.8244	0.207802	0.685227	0.30326	0.761692	0.873927	chr4-142123685-142125317
6.22163	0.208585	0.690043	0.302278	0.76244	0.873927	chr4-142135666-142136828
11.9955	0.194521	0.679255	0.286374	0.774592	0.873927	chr4-142309363-142310372
12.9301	0.190695	0.688597	0.276933	0.781832	0.873927	chr4-142335927-142337022
4.08975	0.225784	0.680122	0.331976	0.739907	0.873927	chr4-142356351-142357308
3.34227	0.238255	0.671607	0.354754	0.722774	0.873927	chr4-142411114-142412081
3.22683	0.212203	0.676844	0.313518	0.753887	0.873927	chr4-142446731-142447723
7.82655	0.19319	0.683715	0.282559	0.777515	0.873927	chr4-142451744-142452959
4.22213	0.235914	0.666099	0.354173	0.723209	0.873927	chr4-142471212-142472176
8.04092	0.188391	0.694185	0.271384	0.786095	0.873927	chr4-142541353-142542339
4.88173	0.211834	0.683904	0.309742	0.756757	0.873927	chr4-142598200-142599185
5.42464	0.186276	0.696409	0.267481	0.789099	0.873927	chr4-142648136-142649098
7.37946	0.183276	0.686237	0.267074	0.789412	0.873927	chr4-142965700-142966666
5.47289	0.216363	0.688889	0.314076	0.753464	0.873927	chr4-143005035-143006035
16.982	0.19808	0.701467	0.282379	0.777653	0.873927	chr4-143026130-143027279
11.2929	0.231767	0.689146	0.336311	0.736636	0.873927	chr4-143203791-143204837
8.89899	0.210686	0.679923	0.309867	0.756662	0.873927	chr4-143339103-143340023
12.7074	0.170763	0.655091	0.260671	0.794346	0.873927	chr4-143358821-143359922
4.86475	0.219341	0.67652	0.32422	0.745771	0.873927	chr4-143369859-143370836
7.70137	0.191358	0.698718	0.27387	0.784184	0.873927	chr4-143374545-143375344
9.73899	0.192918	0.682801	0.282539	0.77753	0.873927	chr4-143483773-143484817
7.02883	0.23006	0.706442	0.32566	0.744682	0.873927	chr4-143557527-143558477
6.05914	0.245663	0.684337	0.35898	0.71961	0.873927	chr4-143569967-143570963
12.3561	0.203045	0.697593	0.291064	0.771002	0.873927	chr4-143617651-143618812
4.76515	0.197054	0.683603	0.288258	0.773149	0.873927	chr4-143679068-143680088
7.20869	0.200503	0.687734	0.291541	0.770638	0.873927	chr4-143683491-143684517
7.69675	0.235217	0.680245	0.345783	0.729506	0.873927	chr4-143914122-143915133
4.38706	0.210617	0.679974	0.309743	0.756757	0.873927	chr4-143960695-143961735
5.70938	0.238132	0.684255	0.348016	0.727828	0.873927	chr4-144090316-144091291
4.63473	0.240997	0.672935	0.358128	0.720248	0.873927	chr4-144173078-144173906
7.91422	0.183691	0.689717	0.266329	0.789986	0.873927	chr4-144216506-144217523
9.44151	0.184406	0.705429	0.26141	0.793777	0.873927	chr4-144321713-144322696
3.2154	0.2401	0.673705	0.356388	0.72155	0.873927	chr4-144334252-144335221
5.3574	0.236902	0.692455	0.342118	0.732262	0.873927	chr4-144336576-144337431
3.48536	0.233402	0.6675	0.349666	0.726589	0.873927	chr4-144384855-144385828
6.42552	0.220579	0.685134	0.321951	0.74749	0.873927	chr4-144442040-144443104
4.62906	0.235209	0.693329	0.339246	0.734424	0.873927	chr4-144482421-144483397
2.84522	0.142156	0.519456	0.273664	0.784343	0.873927	chr4-144502477-144503407
13.3993	0.205085	0.69196	0.296383	0.766938	0.873927	chr4-144572131-144573074
25.7004	0.192203	0.678959	0.283085	0.777112	0.873927	chr4-144583615-144585014
16.9163	0.176868	0.672354	0.263058	0.792506	0.873927	chr4-144611566-144612524
4.20505	0.210268	0.679393	0.309494	0.756946	0.873927	chr4-144641283-144642232
7.99401	0.223009	0.664469	0.335619	0.737158	0.873927	chr4-144666373-144667286
9.66788	0.216652	0.688119	0.314846	0.752878	0.873927	chr4-144672306-144673269
7.57194	0.202778	0.667727	0.303684	0.761369	0.873927	chr4-144734517-144735434
4.52552	0.199413	0.684499	0.291327	0.770801	0.873927	chr4-144791645-144792611
7.17184	0.216325	0.687165	0.314808	0.752907	0.873927	chr4-144920574-144921515
17.8438	0.215535	0.684029	0.315096	0.752689	0.873927	chr4-145013726-145014715
6.45221	0.196339	0.690431	0.284371	0.776126	0.873927	chr4-145037938-145038763
20.0204	0.244428	0.675938	0.361613	0.717642	0.873927	chr4-145075398-145076396
7.09393	0.185231	0.698858	0.265048	0.790973	0.873927	chr4-145161798-145162792
9.31457	0.199903	0.695588	0.287387	0.773816	0.873927	chr4-145165274-145166443
4.11366	0.232138	0.693516	0.334726	0.737832	0.873927	chr4-145235173-145236010
4.92089	0.181258	0.688613	0.263222	0.792379	0.873927	chr4-145259489-145260494
9.26187	0.212075	0.704357	0.301091	0.763345	0.873927	chr4-145521835-145522808
13.7884	0.190383	0.706574	0.269446	0.787587	0.873927	chr4-145539541-145540473
6.8076	0.194548	0.695984	0.27953	0.779838	0.873927	chr4-145552968-145554004
11.8368	0.22681	0.684415	0.331393	0.740348	0.873927	chr4-145556165-145557033
7.74655	0.194475	0.690364	0.281699	0.778175	0.873927	chr4-145633672-145635470
6.35935	0.204095	0.689743	0.295901	0.767306	0.873927	chr4-145648505-145649528
5.18701	0.236435	0.682506	0.346422	0.729026	0.873927	chr4-145764733-145765730
8.5467	0.178506	0.6513	0.274077	0.784026	0.873927	chr4-145823881-145824797
35.0675	0.192268	0.66474	0.289239	0.772399	0.873927	chr4-145827519-145828537
24.1637	0.205823	0.691461	0.297664	0.765959	0.873927	chr4-145902196-145903206
12.9022	0.184546	0.696364	0.265014	0.790999	0.873927	chr4-146216496-146217585
11.5413	0.202563	0.700147	0.289314	0.772341	0.873927	chr4-146227870-146228824
4.61938	0.246808	0.685586	0.359995	0.718851	0.873927	chr4-146332082-146333032
7.56396	0.187139	0.688404	0.271845	0.785741	0.873927	chr4-146366861-146367703
14.36	0.232757	0.669706	0.347551	0.728177	0.873927	chr4-146398532-146399554
7.52377	0.205858	0.698023	0.294916	0.768058	0.873927	chr4-146448685-146449722
6.91781	0.207933	0.679843	0.305855	0.759715	0.873927	chr4-146545223-146546154
4.69187	0.241601	0.677405	0.356656	0.721349	0.873927	chr4-146546409-146547729
5.25314	0.235599	0.673095	0.350023	0.726321	0.873927	chr4-146649615-146650607
7.80207	0.18458	0.691423	0.266957	0.789503	0.873927	chr4-146776348-146777353
5.12267	0.235074	0.666978	0.352447	0.724503	0.873927	chr4-146804133-146805174
6.66053	0.204514	0.672486	0.304116	0.76104	0.873927	chr4-146848612-146849452
5.18008	0.205137	0.67577	0.30356	0.761463	0.873927	chr4-146854652-146855685
5.62205	0.23549	0.675261	0.348739	0.727285	0.873927	chr4-146943643-146944582
4.51516	0.208802	0.693038	0.301285	0.763197	0.873927	chr4-147009248-147010327
6.16132	0.233134	0.694376	0.335746	0.737062	0.873927	chr4-147016504-147017388
7.8669	0.186145	0.693946	0.268242	0.788513	0.873927	chr4-147058623-147059663
5.58115	0.189494	0.706901	0.268063	0.788651	0.873927	chr4-147061065-147062029
7.83914	0.191923	0.690644	0.27789	0.781097	0.873927	chr4-147091353-147092386
5.94393	0.188074	0.702359	0.267775	0.788872	0.873927	chr4-147183805-147184717
4.47072	0.244908	0.694805	0.352485	0.724475	0.873927	chr4-147194212-147195277
3.92011	0.237707	0.675234	0.352037	0.724811	0.873927	chr4-147254992-147255954
16.3059	0.214604	0.66801	0.321258	0.748015	0.873927	chr4-147337792-147338839
6.42176	0.208282	0.68755	0.302934	0.76194	0.873927	chr4-147342000-147343050
3.87571	0.22552	0.670598	0.336298	0.736646	0.873927	chr4-147344532-147345414
11.7558	0.167954	0.474426	0.354016	0.723327	0.873927	chr4-147492614-147493489
8.50395	0.195671	0.691989	0.282766	0.777357	0.873927	chr4-147512471-147513495
5.39046	0.193887	0.678215	0.285878	0.774971	0.873927	chr4-147516994-147517880
6.90183	0.221583	0.687989	0.322073	0.747397	0.873927	chr4-147547524-147548481
5.23198	0.205582	0.691152	0.297448	0.766125	0.873927	chr4-147556423-147557285
5.19279	0.194399	0.683939	0.284234	0.776231	0.873927	chr4-147599527-147600386
6.0234	0.184063	0.699629	0.263086	0.792484	0.873927	chr4-147622789-147623812
5.93833	0.195413	0.699684	0.279288	0.780024	0.873927	chr4-147834100-147835034
3.83232	0.220435	0.679957	0.32419	0.745794	0.873927	chr4-147981941-147983242
56.4308	0.186953	0.570409	0.327753	0.743098	0.873927	chr4-147991587-147992744
5.21732	0.181825	0.685892	0.265093	0.790937	0.873927	chr4-147999076-148000054
6.08011	0.236935	0.696415	0.34022	0.733691	0.873927	chr4-148082473-148083581
4.07369	0.226156	0.667096	0.339015	0.734598	0.873927	chr4-148097314-148098325
10.8529	0.186199	0.704582	0.264269	0.791572	0.873927	chr4-148102840-148104065
10.356	0.192351	0.714338	0.269271	0.787721	0.873927	chr4-148107997-148109701
11.5633	0.210716	0.695084	0.303152	0.761774	0.873927	chr4-148145865-148146787
16.3296	0.233257	0.68378	0.341129	0.733007	0.873927	chr4-148170948-148172068
5.21984	0.233853	0.695806	0.336089	0.736804	0.873927	chr4-148192130-148193337
4.45438	0.220393	0.694633	0.317279	0.751032	0.873927	chr4-148198582-148199702
