## Supplementary Figure 2 for "PEDIA-BRAIN: A single nuclei multiomic encyclopedia of the human pons provides a resource for normal development and disease vulnerability" (part 80 of 250)

### Sheet: PAX6.NEUROD1.Neuroblast (continued)
baseMean	log2FoldChange	lfcSE	stat	pvalue	padj	gene
10.3176	0.197682	0.704018	0.280791	0.778871	0.873927	chr4-148209187-148210567
6.40224	0.208786	0.691602	0.301888	0.762737	0.873927	chr4-148240575-148241497
5.17951	0.215158	0.700928	0.306962	0.758873	0.873927	chr4-148258090-148259135
5.05752	0.184189	0.700809	0.262824	0.792686	0.873927	chr4-148260890-148261867
8.69248	0.214726	0.698367	0.307469	0.758486	0.873927	chr4-148327500-148328573
6.91811	0.188087	0.68107	0.276164	0.782422	0.873927	chr4-148367662-148369207
47.2551	0.163876	0.607554	0.26973	0.787368	0.873927	chr4-148375864-148376785
4.92745	0.240805	0.669095	0.359896	0.718925	0.873927	chr4-148383301-148384202
12.1975	0.225525	0.693234	0.325323	0.744936	0.873927	chr4-148385448-148386459
8.3179	0.222073	0.699005	0.317698	0.750714	0.873927	chr4-148405320-148406551
4.43296	0.18054	0.690599	0.261425	0.793765	0.873927	chr4-148411605-148412528
5.86022	0.203723	0.696542	0.292478	0.769921	0.873927	chr4-148502085-148503374
4.0388	0.238022	0.671661	0.354378	0.723056	0.873927	chr4-148561410-148562463
4.07181	0.217201	0.683181	0.317926	0.750541	0.873927	chr4-148589101-148590082
3.38332	0.219176	0.663779	0.330195	0.741253	0.873927	chr4-148788788-148789715
3.14093	0.23627	0.66951	0.352899	0.724164	0.873927	chr4-148798297-148799213
7.29699	0.210594	0.598248	0.352018	0.724825	0.873927	chr4-148867720-148868924
5.96126	0.191238	0.683678	0.27972	0.779692	0.873927	chr4-148915160-148916170
4.62369	0.194147	0.669483	0.289996	0.771819	0.873927	chr4-149042235-149043162
10.1095	0.19216	0.70544	0.272398	0.785316	0.873927	chr4-149063915-149064993
5.703	0.214735	0.705897	0.304201	0.760975	0.873927	chr4-149218495-149219479
3.65511	0.237866	0.675866	0.351942	0.724882	0.873927	chr4-149229198-149230153
4.03122	0.222656	0.678211	0.328298	0.742686	0.873927	chr4-149361305-149362243
5.17637	0.199751	0.67055	0.297891	0.765786	0.873927	chr4-149507719-149508648
3.54032	0.246476	0.680401	0.362251	0.717165	0.873927	chr4-149664474-149665469
6.23855	0.207577	0.711602	0.291704	0.770513	0.873927	chr4-149795240-149796750
7.90695	0.196412	0.698656	0.281128	0.778612	0.873927	chr4-149835112-149836064
8.40201	0.211895	0.672087	0.315279	0.75255	0.873927	chr4-149868908-149869921
5.47109	0.232143	0.698629	0.332284	0.739675	0.873927	chr4-149923603-149924600
5.92581	0.195946	0.699909	0.279959	0.779509	0.873927	chr4-149981813-149982876
10.9327	0.235515	0.68321	0.344718	0.730306	0.873927	chr4-150014854-150015906
5.42873	0.243529	0.690271	0.352802	0.724237	0.873927	chr4-150068035-150068970
71.1959	0.186459	0.551202	0.338278	0.735154	0.873927	chr4-150181304-150182397
4.58139	0.227097	0.689654	0.329291	0.741936	0.873927	chr4-150270701-150271550
4.86712	0.226324	0.702879	0.321996	0.747455	0.873927	chr4-150318615-150319611
6.53939	0.217377	0.691133	0.314523	0.753124	0.873927	chr4-150422903-150423862
8.23805	0.194248	0.684883	0.283622	0.7767	0.873927	chr4-150502629-150503658
8.01078	0.241992	0.671898	0.360162	0.718726	0.873927	chr4-150674449-150675466
13.1412	0.197268	0.69364	0.284396	0.776107	0.873927	chr4-150963490-150964468
18.5239	0.216192	0.683034	0.316518	0.75161	0.873927	chr4-151000803-151001811
7.85028	0.214792	0.694927	0.309086	0.757256	0.873927	chr4-151019030-151020048
27.6386	0.23428	0.676288	0.346421	0.729026	0.873927	chr4-151190212-151191294
8.43328	0.199202	0.698365	0.28524	0.77546	0.873927	chr4-151229276-151230117
7.87297	0.224796	0.699175	0.321515	0.74782	0.873927	chr4-151252829-151253995
5.37945	0.2187	0.689692	0.317098	0.75117	0.873927	chr4-151320624-151321613
3.17079	0.172486	0.59441	0.29018	0.771678	0.873927	chr4-151416705-151417713
1.73101	0.15584	0.558396	0.279085	0.780179	0.873927	chr4-151553615-151554420
7.89171	0.213948	0.698643	0.306234	0.759427	0.873927	chr4-151639292-151640268
11.5471	0.200294	0.688599	0.290872	0.771149	0.873927	chr4-151695116-151696149
6.63897	0.238163	0.691924	0.344203	0.730693	0.873927	chr4-151746778-151747830
5.59923	0.216878	0.689873	0.314374	0.753237	0.873927	chr4-151757031-151758123
10.5207	0.210367	0.707208	0.297461	0.766115	0.873927	chr4-151952995-151954119
5.60932	0.23285	0.693784	0.335624	0.737154	0.873927	chr4-151960537-151961461
6.4939	0.214508	0.703329	0.30499	0.760374	0.873927	chr4-151997102-151998176
6.17197	0.237351	0.689089	0.344442	0.730514	0.873927	chr4-152041076-152041959
1.57512	0.190138	0.556521	0.341654	0.732611	0.873927	chr4-152120134-152120932
6.59371	0.197073	0.690455	0.285425	0.775318	0.873927	chr4-152226778-152227648
11.1652	0.219699	0.685051	0.320704	0.748434	0.873927	chr4-152233409-152234425
10.7508	0.209521	0.681648	0.307373	0.758559	0.873927	chr4-152299075-152300038
7.83583	0.200289	0.703043	0.284889	0.775729	0.873927	chr4-152305592-152306592
5.72472	0.212645	0.693212	0.306753	0.759032	0.873927	chr4-152748131-152749096
4.0609	0.218442	0.691088	0.316085	0.751938	0.873927	chr4-152765113-152766048
6.32897	0.188216	0.701756	0.268207	0.78854	0.873927	chr4-152818340-152819649
18.1099	0.227085	0.669686	0.339092	0.73454	0.873927	chr4-153098597-153100158
20.3998	0.233555	0.684652	0.34113	0.733006	0.873927	chr4-153110306-153111343
3.1268	0.209571	0.673948	0.31096	0.755831	0.873927	chr4-153115936-153116771
21.3347	0.232227	0.687966	0.337556	0.735698	0.873927	chr4-153294874-153295896
8.85585	0.205728	0.703384	0.292483	0.769917	0.873927	chr4-153534523-153535461
4.42609	0.242136	0.667663	0.362661	0.716858	0.873927	chr4-153548438-153549321
6.28543	0.221219	0.698448	0.316729	0.751449	0.873927	chr4-153559331-153560383
6.25603	0.220338	0.683052	0.322579	0.747014	0.873927	chr4-153570072-153571083
8.9668	0.216884	0.699577	0.310021	0.756545	0.873927	chr4-153627463-153628431
10.139	0.244398	0.691327	0.353521	0.723698	0.873927	chr4-153723586-153724670
4.21814	0.195723	0.69082	0.28332	0.776932	0.873927	chr4-153743397-153744387
3.63558	0.241406	0.669944	0.360337	0.718595	0.873927	chr4-153805925-153806853
7.09956	0.24664	0.697541	0.353585	0.72365	0.873927	chr4-154002168-154003190
4.08625	0.207475	0.678001	0.30601	0.759597	0.873927	chr4-154033160-154034189
11.0653	0.195189	0.685496	0.284741	0.775842	0.873927	chr4-154583885-154584884
23.5697	0.201423	0.669864	0.300692	0.763649	0.873927	chr4-154585828-154586910
13.2746	0.180969	0.683534	0.264755	0.791198	0.873927	chr4-154588906-154589857
15.6516	0.178535	0.672982	0.26529	0.790786	0.873927	chr4-154592576-154593465
4.89632	0.192668	0.685576	0.281031	0.778687	0.873927	chr4-154603226-154604112
10.4558	0.216892	0.691558	0.313627	0.753804	0.873927	chr4-154724370-154725261
6.61875	0.210425	0.691633	0.304243	0.760943	0.873927	chr4-154852156-154853122
6.16993	0.191852	0.696156	0.275587	0.782865	0.873927	chr4-154862394-154863445
6.37884	0.198523	0.703148	0.282334	0.777687	0.873927	chr4-154884301-154885307
4.36608	0.222995	0.694626	0.321029	0.748188	0.873927	chr4-154903202-154904123
4.18479	0.235101	0.686084	0.342672	0.731846	0.873927	chr4-154911425-154912361
10.2267	0.188605	0.691304	0.272825	0.784988	0.873927	chr4-154925072-154926041
6.77609	0.209843	0.694923	0.301966	0.762678	0.873927	chr4-154936487-154937413
7.46288	0.197948	0.680394	0.290931	0.771104	0.873927	chr4-154978219-154979344
3.60918	0.235968	0.685775	0.34409	0.730779	0.873927	chr4-155080997-155081947
35.2501	0.162078	0.61545	0.263348	0.792282	0.873927	chr4-155161001-155162025
7.39705	0.243957	0.676495	0.36062	0.718384	0.873927	chr4-155177222-155178208
9.02836	0.234034	0.683715	0.342298	0.732127	0.873927	chr4-155213906-155215032
4.20158	0.215815	0.6649	0.324582	0.745497	0.873927	chr4-155355559-155356568
4.98843	0.230737	0.68704	0.335842	0.73699	0.873927	chr4-155365708-155366632
4.09965	0.234036	0.673567	0.347457	0.728248	0.873927	chr4-155367080-155368038
7.47574	0.241638	0.6889	0.350759	0.725769	0.873927	chr4-155378799-155379761
7.62446	0.207784	0.682153	0.3046	0.760671	0.873927	chr4-155552009-155553079
4.9363	0.247856	0.686675	0.360951	0.718136	0.873927	chr4-155782082-155783119
9.7113	0.192611	0.697231	0.276252	0.782355	0.873927	chr4-155808311-155809202
5.10661	0.231267	0.693883	0.333294	0.738912	0.873927	chr4-155812491-155813550
8.78543	0.23992	0.682806	0.351374	0.725308	0.873927	chr4-155834378-155835414
1.61123	0.173408	0.478582	0.362337	0.7171	0.873927	chr4-156113072-156113983
16.7907	0.246631	0.687781	0.35859	0.719902	0.873927	chr4-156198275-156199270
4.77913	0.225171	0.696364	0.323352	0.746429	0.873927	chr4-156218391-156219410
4.61215	0.229767	0.675809	0.339988	0.733866	0.873927	chr4-156289880-156290918
9.43018	0.194301	0.573131	0.339017	0.734597	0.873927	chr4-156291004-156291985
5.27563	0.195408	0.677414	0.288461	0.772994	0.873927	chr4-156292406-156293356
3.79441	0.229201	0.665611	0.344346	0.730586	0.873927	chr4-156380941-156381874
8.33676	0.194475	0.701318	0.2773	0.78155	0.873927	chr4-156416099-156417089
17.0376	0.181916	0.698366	0.260488	0.794487	0.873927	chr4-156505376-156506425
10.7653	0.192916	0.694683	0.277704	0.78124	0.873927	chr4-156665631-156666568
6.29666	0.225798	0.68853	0.327942	0.742956	0.873927	chr4-156900329-156901241
9.35099	0.229318	0.681976	0.336255	0.736679	0.873927	chr4-156926336-156927400
12.5035	0.180549	0.69292	0.260563	0.79443	0.873927	chr4-157047873-157049008
5.2359	0.225404	0.682108	0.330452	0.741058	0.873927	chr4-157078665-157080112
4.83959	0.245136	0.677925	0.361598	0.717653	0.873927	chr4-157095610-157096541
18.1618	0.223351	0.669036	0.333839	0.738501	0.873927	chr4-157110761-157111754
3.49195	0.217947	0.669223	0.325672	0.744672	0.873927	chr4-157112405-157113340
3.8103	0.221677	0.66921	0.331252	0.740454	0.873927	chr4-157214547-157215477
12.3913	0.203694	0.686183	0.29685	0.766581	0.873927	chr4-157244973-157246101
7.88542	0.207064	0.701165	0.295314	0.767754	0.873927	chr4-157403474-157404459
18.7949	0.206737	0.6882	0.300402	0.76387	0.873927	chr4-157514828-157515908
41.5944	0.217053	0.679841	0.319271	0.749521	0.873927	chr4-157574128-157575987
3.483	0.214635	0.679578	0.315836	0.752127	0.873927	chr4-157576507-157577358
5.31333	0.237624	0.680654	0.349111	0.727006	0.873927	chr4-157723704-157724648
11.2405	0.217899	0.691678	0.31503	0.752739	0.873927	chr4-157821632-157822556
10.8337	0.189249	0.696835	0.271583	0.785942	0.873927	chr4-157823922-157824883
4.19541	0.230931	0.684654	0.337296	0.735894	0.873927	chr4-157926736-157927716
13.8026	0.246746	0.680899	0.362383	0.717066	0.873927	chr4-157979890-157980834
6.68907	0.192485	0.690375	0.278813	0.780389	0.873927	chr4-157990094-157991176
37.2719	0.169685	0.578814	0.29316	0.7694	0.873927	chr4-157991803-157992763
4.23234	0.164719	0.508486	0.323941	0.745983	0.873927	chr4-158006707-158007662
11.4555	0.21651	0.672226	0.322079	0.747393	0.873927	chr4-158027262-158028290
11.7087	0.244275	0.684518	0.356857	0.721199	0.873927	chr4-158036972-158037994
24.0224	0.213833	0.665838	0.321149	0.748097	0.873927	chr4-158043853-158044891
17.4054	0.209166	0.679824	0.307677	0.758328	0.873927	chr4-158211230-158212030
45.0471	0.185233	0.665826	0.2782	0.780858	0.873927	chr4-158225390-158226245
150.382	0.204504	0.666649	0.306765	0.759023	0.873927	chr4-158229448-158230402
44.6178	0.226321	0.661754	0.342001	0.73235	0.873927	chr4-158250102-158251169
19.9909	0.233955	0.675331	0.34643	0.72902	0.873927	chr4-158291169-158292248
7.44719	0.208068	0.694532	0.299581	0.764497	0.873927	chr4-158313434-158314382
4.78391	0.203131	0.699369	0.29045	0.771472	0.873927	chr4-158348006-158349043
10.1038	0.204013	0.702303	0.290492	0.77144	0.873927	chr4-158418665-158419779
5.54952	0.200382	0.699868	0.286314	0.774638	0.873927	chr4-158458457-158460123
20.1838	0.237135	0.679137	0.349171	0.726961	0.873927	chr4-158566565-158567553
3.34859	0.23043	0.683077	0.337342	0.735859	0.873927	chr4-158654315-158655171
4.6547	0.218472	0.688132	0.317485	0.750875	0.873927	chr4-158657045-158657965
4.93438	0.191118	0.696395	0.27444	0.783747	0.873927	chr4-158664560-158665458
3.87559	0.243711	0.675886	0.36058	0.718414	0.873927	chr4-158728694-158729516
14.6206	0.202524	0.637938	0.317467	0.750889	0.873927	chr4-158816666-158818495
6.49532	0.244874	0.695174	0.352248	0.724653	0.873927	chr4-158841117-158842110
12.7486	0.186885	0.693857	0.269342	0.787666	0.873927	chr4-158855049-158856002
11.6317	0.178922	0.687427	0.260278	0.79465	0.873927	chr4-158881727-158882727
12.7326	0.194763	0.694816	0.280308	0.779241	0.873927	chr4-158927403-158928366
14.0711	0.193512	0.688169	0.281199	0.778558	0.873927	chr4-159007020-159008092
6.42249	0.197895	0.702076	0.28187	0.778043	0.873927	chr4-159009303-159010106
6.61207	0.183394	0.701083	0.261587	0.79364	0.873927	chr4-159045587-159046398
5.4593	0.222934	0.686835	0.324582	0.745498	0.873927	chr4-159050149-159051127
8.22207	0.184764	0.698154	0.264646	0.791282	0.873927	chr4-159113587-159114622
32.7432	0.180619	0.687368	0.262768	0.792729	0.873927	chr4-159247083-159248163
50.6168	0.222295	0.67177	0.33091	0.740713	0.873927	chr4-159315486-159316451
7.40803	0.189494	0.701494	0.27013	0.787061	0.873927	chr4-159427071-159428088
6.11201	0.187451	0.702256	0.266926	0.789526	0.873927	chr4-159614720-159615791
6.04689	0.210571	0.697093	0.30207	0.762598	0.873927	chr4-159620556-159621524
6.3778	0.201753	0.693467	0.290934	0.771102	0.873927	chr4-159628817-159630384
4.73344	0.239969	0.678952	0.353441	0.723758	0.873927	chr4-159697222-159698331
6.74446	0.231569	0.68199	0.339549	0.734196	0.873927	chr4-159747741-159748726
4.07156	0.228979	0.678892	0.337283	0.735903	0.873927	chr4-159754750-159755762
25.1266	0.189353	0.689956	0.274442	0.783745	0.873927	chr4-159868619-159869609
8.37363	0.215043	0.690022	0.311646	0.755309	0.873927	chr4-159877169-159878499
3.89648	0.243403	0.68073	0.357562	0.720671	0.873927	chr4-159934163-159935272
8.00798	0.194032	0.699422	0.277418	0.78146	0.873927	chr4-160001311-160002650
3.96161	0.237334	0.678563	0.34976	0.726519	0.873927	chr4-160010242-160011152
4.00009	0.220157	0.673049	0.327104	0.743589	0.873927	chr4-160018421-160019475
6.24492	0.22771	0.687	0.331455	0.740301	0.873927	chr4-160044291-160045389
6.07903	0.202749	0.691712	0.293113	0.769436	0.873927	chr4-160219392-160220402
17.2481	0.190743	0.691483	0.275846	0.782666	0.873927	chr4-160223784-160224807
4.34938	0.241125	0.682282	0.353409	0.723782	0.873927	chr4-160463259-160464185
9.16611	0.184935	0.69564	0.265849	0.790356	0.873927	chr4-160731299-160732297
8.01958	0.222175	0.679883	0.326784	0.743831	0.873927	chr4-160746271-160747247
4.60995	0.223626	0.691735	0.323282	0.746482	0.873927	chr4-160832629-160833596
11.1004	0.182448	0.683321	0.267002	0.789468	0.873927	chr4-161002170-161003074
14.1749	0.181705	0.684071	0.265623	0.79053	0.873927	chr4-161143724-161144763
5.82821	0.230763	0.686928	0.335934	0.73692	0.873927	chr4-161203474-161204453
9.95877	0.24606	0.679569	0.362083	0.71729	0.873927	chr4-161244224-161245261
25.6161	0.189469	0.683704	0.277121	0.781687	0.873927	chr4-161248808-161250578
17.5408	0.206544	0.673415	0.306711	0.759063	0.873927	chr4-161256577-161257735
26.3117	0.192997	0.688635	0.280259	0.779278	0.873927	chr4-161276875-161277832
4.63346	0.239607	0.669943	0.357653	0.720603	0.873927	chr4-161524362-161525422
5.80698	0.214406	0.683836	0.313535	0.753874	0.873927	chr4-161588708-161589754
6.93027	0.230306	0.689348	0.334092	0.73831	0.873927	chr4-161629387-161630403
5.36492	0.213068	0.674409	0.315933	0.752053	0.873927	chr4-161643948-161644984
10.4528	0.220303	0.683478	0.322327	0.747205	0.873927	chr4-161647512-161648573
22.3366	0.222237	0.669437	0.331976	0.739908	0.873927	chr4-161663225-161664278
2.64905	0.235708	0.66671	0.353539	0.723685	0.873927	chr4-161664713-161665796
5.30872	0.20096	0.662975	0.303118	0.7618	0.873927	chr4-161709539-161710930
3.52485	0.227118	0.681579	0.333223	0.738966	0.873927	chr4-161812828-161813626
1.52175	0.151822	0.485945	0.312427	0.754716	0.873927	chr4-161882952-161883802
5.02572	0.215917	0.677461	0.318715	0.749943	0.873927	chr4-161885324-161885958
6.69099	0.214034	0.678409	0.315494	0.752386	0.873927	chr4-161894125-161895047
7.97781	0.2055	0.680203	0.302115	0.762564	0.873927	chr4-161898495-161899639
22.363	0.241154	0.672322	0.358688	0.719828	0.873927	chr4-161912962-161914038
11.0713	0.219021	0.678132	0.322977	0.746712	0.873927	chr4-161925846-161926843
8.93976	0.22407	0.672629	0.333127	0.739039	0.873927	chr4-162103636-162104687
7.49481	0.179736	0.689516	0.260671	0.794347	0.873927	chr4-162200208-162201216
9.4884	0.223463	0.678969	0.329121	0.742064	0.873927	chr4-162203160-162204161
4.36925	0.219296	0.68555	0.319883	0.749057	0.873927	chr4-162231773-162232730
29.9532	0.228243	0.682066	0.334635	0.737901	0.873927	chr4-162408395-162409378
4.95511	0.193935	0.683891	0.283576	0.776735	0.873927	chr4-162489963-162490963
3.31683	0.239522	0.671211	0.356851	0.721203	0.873927	chr4-162561813-162562686
6.16689	0.204877	0.702307	0.29172	0.770501	0.873927	chr4-162669385-162670385
4.98643	0.214923	0.695282	0.309116	0.757233	0.873927	chr4-162754151-162755742
8.47159	0.219643	0.695628	0.315748	0.752194	0.873927	chr4-162827374-162828397
6.31547	0.181047	0.691563	0.261794	0.79348	0.873927	chr4-162843538-162844727
3.93555	0.211507	0.666608	0.317289	0.751025	0.873927	chr4-162963865-162964817
14.881	0.206137	0.687079	0.30002	0.764162	0.873927	chr4-163003935-163005212
4.5483	0.233193	0.676523	0.344693	0.730325	0.873927	chr4-163047091-163048049
5.1035	0.206782	0.689677	0.299825	0.764311	0.873927	chr4-163081461-163082427
5.01095	0.200381	0.672832	0.297818	0.765842	0.873927	chr4-163106845-163107809
6.36541	0.224262	0.6844	0.327677	0.743156	0.873927	chr4-163337936-163339107
10.0185	0.228262	0.680925	0.335223	0.737457	0.873927	chr4-163387025-163388100
4.84935	0.230809	0.675587	0.341643	0.73262	0.873927	chr4-163414243-163415273
10.66	0.231455	0.698191	0.331506	0.740262	0.873927	chr4-163473093-163474109
5.12595	0.203274	0.696459	0.291868	0.770387	0.873927	chr4-163504240-163505231
7.36203	0.216353	0.699208	0.309426	0.756997	0.873927	chr4-163541974-163543063
5.54855	0.209094	0.709419	0.294739	0.768193	0.873927	chr4-163622500-163623406
4.8328	0.213323	0.685787	0.311063	0.755753	0.873927	chr4-163665399-163666225
6.77076	0.238847	0.673856	0.354448	0.723003	0.873927	chr4-163696724-163697625
12.7151	0.182695	0.684137	0.267044	0.789435	0.873927	chr4-163754695-163755691
4.93002	0.224287	0.678002	0.330805	0.740792	0.873927	chr4-163757857-163758795
6.23635	0.219855	0.680329	0.32316	0.746574	0.873927	chr4-163761093-163762043
24.6283	0.221807	0.663662	0.334217	0.738216	0.873927	chr4-163813786-163814893
4.24848	0.217882	0.671582	0.324432	0.745611	0.873927	chr4-163892774-163893588
5.93939	0.196615	0.688723	0.285477	0.775278	0.873927	chr4-163895040-163896114
4.60597	0.211327	0.66369	0.318412	0.750172	0.873927	chr4-163916825-163918110
6.21208	0.222073	0.66595	0.333469	0.738781	0.873927	chr4-163968418-163969393
4.61319	0.224548	0.664762	0.337787	0.735524	0.873927	chr4-163993979-163994767
13.3795	0.190329	0.69175	0.275141	0.783208	0.873927	chr4-164022368-164023482
11.2596	0.205362	0.675154	0.304171	0.760998	0.873927	chr4-164125319-164126303
4.74443	0.237639	0.663925	0.35793	0.720396	0.873927	chr4-164130432-164131629
10.8341	0.192393	0.663484	0.289974	0.771836	0.873927	chr4-164137919-164138944
5.55155	0.220111	0.684125	0.321741	0.747649	0.873927	chr4-164141582-164142575
7.48728	0.205589	0.690045	0.297936	0.765752	0.873927	chr4-164154306-164155329
4.13475	0.195079	0.680387	0.286717	0.774329	0.873927	chr4-164183451-164184291
14.4414	0.231813	0.681724	0.34004	0.733826	0.873927	chr4-164254367-164255365
8.84547	0.196638	0.68055	0.28894	0.772627	0.873927	chr4-164259106-164260134
10.8244	0.229627	0.688631	0.333455	0.738791	0.873927	chr4-164293185-164294528
6.09077	0.213762	0.691496	0.309129	0.757223	0.873927	chr4-164312997-164314136
4.32507	0.240739	0.683286	0.352325	0.724594	0.873927	chr4-164497439-164498284
11.4542	0.19475	0.68943	0.282479	0.777576	0.873927	chr4-164551344-164552450
5.43493	0.247259	0.693604	0.356484	0.721478	0.873927	chr4-164622933-164623914
6.04163	0.231102	0.692266	0.333834	0.738505	0.873927	chr4-164926143-164927198
13.5855	0.166023	0.493884	0.336158	0.736752	0.873927	chr4-164951028-164951958
8.69993	0.203819	0.695358	0.293113	0.769436	0.873927	chr4-165004268-165005712
19.3409	0.230311	0.669526	0.343992	0.730853	0.873927	chr4-165006261-165007225
3.96552	0.23392	0.671547	0.348329	0.727593	0.873927	chr4-165017976-165018984
4.81263	0.229861	0.683589	0.336255	0.736678	0.873927	chr4-165022244-165023210
4.45427	0.224221	0.691537	0.324235	0.74576	0.873927	chr4-165065270-165066272
5.81469	0.212522	0.677119	0.313862	0.753626	0.873927	chr4-165067271-165068198
4.60022	0.21726	0.692361	0.313795	0.753677	0.873927	chr4-165102696-165104142
11.5601	0.209473	0.678798	0.308594	0.75763	0.873927	chr4-165252751-165254224
12.8881	0.217315	0.68249	0.318414	0.750171	0.873927	chr4-165262124-165263131
8.61776	0.208299	0.673312	0.309365	0.757044	0.873927	chr4-165263404-165264443
7.51787	0.199901	0.700202	0.285491	0.775268	0.873927	chr4-165297422-165298343
5.28088	0.190011	0.688628	0.275928	0.782604	0.873927	chr4-165303424-165304358
5.04983	0.234594	0.676681	0.346683	0.728829	0.873927	chr4-165338751-165339660
5.6019	0.184252	0.702378	0.262326	0.79307	0.873927	chr4-165343449-165344285
4.5667	0.212972	0.68974	0.308772	0.757495	0.873927	chr4-165602835-165603756
5.30471	0.241014	0.685104	0.351792	0.724994	0.873927	chr4-165818657-165819763
9.53705	0.172866	0.605638	0.285427	0.775317	0.873927	chr4-165866036-165867388
8.01024	0.21032	0.696771	0.30185	0.762766	0.873927	chr4-165933083-165934119
18.1586	0.23635	0.675222	0.350033	0.726314	0.873927	chr4-166133846-166134999
5.91462	0.178098	0.67689	0.263113	0.792464	0.873927	chr4-166164502-166165425
5.27656	0.237976	0.679445	0.35025	0.726151	0.873927	chr4-166191551-166192541
8.76574	0.2147	0.687549	0.312269	0.754836	0.873927	chr4-166227771-166228639
11.986	0.133102	0.407893	0.326317	0.744185	0.873927	chr4-166498260-166499214
6.17512	0.197163	0.693217	0.284418	0.77609	0.873927	chr4-166545869-166546873
8.17059	0.226489	0.676741	0.334677	0.737869	0.873927	chr4-166814063-166815016
4.70102	0.227959	0.674424	0.338005	0.735359	0.873927	chr4-166893850-166894801
23.4485	0.201509	0.668875	0.301266	0.763212	0.873927	chr4-166895821-166896813
14.4297	0.20972	0.673872	0.311217	0.755636	0.873927	chr4-167013886-167014982
7.99154	0.207006	0.691208	0.299484	0.764571	0.873927	chr4-167017024-167017769
5.95165	0.214303	0.67716	0.316474	0.751643	0.873927	chr4-167025543-167026497
15.666	0.214464	0.673369	0.318493	0.750111	0.873927	chr4-167055275-167056236
7.86977	0.196684	0.665299	0.295632	0.767511	0.873927	chr4-167064574-167065533
6.43621	0.184233	0.688328	0.267653	0.788966	0.873927	chr4-167088021-167088935
16.6104	0.194634	0.683184	0.284893	0.775726	0.873927	chr4-167091668-167092679
4.13102	0.240658	0.672243	0.357992	0.720349	0.873927	chr4-167093215-167094082
14.6514	0.181374	0.681804	0.266021	0.790223	0.873927	chr4-167097517-167098630
32.9105	0.230431	0.672903	0.342442	0.732018	0.873927	chr4-167113390-167115416
9.15438	0.186191	0.675005	0.275836	0.782674	0.873927	chr4-167147382-167148565
46.8158	0.181292	0.659603	0.274849	0.783432	0.873927	chr4-167182488-167183574
18.9156	0.227332	0.683075	0.332807	0.73928	0.873927	chr4-167194652-167195629
4.19564	0.239907	0.661834	0.362488	0.716987	0.873927	chr4-167212666-167213353
15.8861	0.183289	0.677916	0.270371	0.786875	0.873927	chr4-167220066-167220973
8.88452	0.183261	0.68546	0.267355	0.789196	0.873927	chr4-167237889-167238820
4.57416	0.230824	0.689545	0.334748	0.737815	0.873927	chr4-167416298-167417386
5.58361	0.205207	0.685278	0.299451	0.764596	0.873927	chr4-167607963-167608918
5.17006	0.219319	0.677463	0.323735	0.746139	0.873927	chr4-167609218-167610155
7.44977	0.197494	0.695337	0.284026	0.776391	0.873927	chr4-167655576-167656606
4.75033	0.212311	0.689951	0.307719	0.758296	0.873927	chr4-167659366-167660339
6.27012	0.191147	0.692926	0.275854	0.78266	0.873927	chr4-167887159-167888213
3.99962	0.242543	0.672929	0.360428	0.718527	0.873927	chr4-167896853-167897835
3.15779	0.237998	0.6624	0.359296	0.719374	0.873927	chr4-168022349-168023299
5.15705	0.234692	0.675402	0.347484	0.728228	0.873927	chr4-168046327-168047240
1.63449	0.184381	0.55426	0.332661	0.73939	0.873927	chr4-168077906-168078711
6.24376	0.203841	0.692311	0.294436	0.768425	0.873927	chr4-168192757-168193812
12.1558	0.239112	0.691696	0.34569	0.729576	0.873927	chr4-168195358-168196488
10.865	0.212879	0.687294	0.309735	0.756763	0.873927	chr4-168330663-168331875
11.9779	0.19655	0.696169	0.282331	0.77769	0.873927	chr4-168361672-168362699
8.14001	0.184189	0.694049	0.265383	0.790715	0.873927	chr4-168367945-168368947
5.01982	0.235523	0.682345	0.345167	0.729969	0.873927	chr4-168371889-168372795
16.971	0.192178	0.687833	0.279396	0.779941	0.873927	chr4-168398517-168399674
8.37274	0.187348	0.700695	0.267374	0.789181	0.873927	chr4-168672852-168673919
5.91177	0.230142	0.69417	0.331536	0.74024	0.873927	chr4-168837823-168838758
6.03523	0.198852	0.698838	0.284547	0.775991	0.873927	chr4-168862839-168863743
46.3306	0.159911	0.557397	0.286889	0.774197	0.873927	chr4-169024532-169025534
9.14787	0.180918	0.694192	0.260616	0.794389	0.873927	chr4-169106570-169107540
5.42548	0.234228	0.676674	0.346146	0.729233	0.873927	chr4-169162446-169163352
9.33479	0.193235	0.708304	0.272814	0.784996	0.873927	chr4-169182930-169183859
6.71063	0.189715	0.672266	0.282202	0.777788	0.873927	chr4-169187516-169188523
6.70686	0.224053	0.697922	0.321029	0.748188	0.873927	chr4-169202892-169203903
6.18294	0.227304	0.687347	0.330698	0.740872	0.873927	chr4-169309204-169310204
7.2577	0.19538	0.69222	0.282251	0.777751	0.873927	chr4-169352885-169353878
3.70469	0.230386	0.676731	0.34044	0.733525	0.873927	chr4-169447352-169448261
13.4818	0.178299	0.683185	0.260982	0.794106	0.873927	chr4-169448610-169449730
24.7761	0.203762	0.676708	0.301108	0.763332	0.873927	chr4-169575072-169576087
10.1448	0.223481	0.718308	0.311122	0.755708	0.873927	chr4-169609922-169610906
13.8037	0.215049	0.698736	0.307769	0.758258	0.873927	chr4-169613125-169613669
14.1177	0.195685	0.666405	0.293642	0.769031	0.873927	chr4-169656096-169657045
9.25668	0.205236	0.699945	0.293217	0.769356	0.873927	chr4-169742502-169743506
9.56345	0.235377	0.698829	0.336817	0.736255	0.873927	chr4-169744798-169745769
5.34885	0.226521	0.671693	0.337238	0.735937	0.873927	chr4-169752850-169753823
14.0021	0.236023	0.694135	0.340024	0.733838	0.873927	chr4-169761138-169762191
5.78524	0.194924	0.672069	0.290036	0.771789	0.873927	chr4-169777085-169778036
4.88684	0.213529	0.685091	0.311679	0.755284	0.873927	chr4-169808712-169809502
5.49415	0.211002	0.675858	0.312199	0.754889	0.873927	chr4-169828020-169828955
13.0209	0.190792	0.698263	0.273238	0.78467	0.873927	chr4-169969295-169970388
53.5228	0.236772	0.672519	0.352068	0.724788	0.873927	chr4-169995340-169997003
5.3165	0.244843	0.688874	0.355425	0.722271	0.873927	chr4-169998940-169999539
3.44956	0.237819	0.669944	0.354984	0.722602	0.873927	chr4-170164195-170165148
5.04118	0.182638	0.686161	0.266174	0.790106	0.873927	chr4-170166136-170167054
5.65231	0.209263	0.695112	0.301049	0.763377	0.873927	chr4-170207099-170208107
4.35556	0.227433	0.677837	0.335527	0.737227	0.873927	chr4-170261408-170262376
4.4584	0.228078	0.684085	0.333406	0.738828	0.873927	chr4-170268549-170269597
6.04556	0.202239	0.688393	0.293784	0.768923	0.873927	chr4-170316254-170317252
4.21969	0.230375	0.68443	0.336594	0.736423	0.873927	chr4-170363051-170363987
4.17988	0.217095	0.683231	0.317748	0.750676	0.873927	chr4-170481707-170482376
4.36654	0.239789	0.679965	0.352649	0.724351	0.873927	chr4-170510310-170511260
5.76154	0.203419	0.683624	0.29756	0.766039	0.873927	chr4-170553970-170554910
3.67291	0.234113	0.664739	0.352188	0.724697	0.873927	chr4-170561291-170562284
3.80231	0.227281	0.671709	0.338363	0.73509	0.873927	chr4-170639238-170640201
3.86256	0.230831	0.671666	0.34367	0.731094	0.873927	chr4-170815792-170816771
6.33644	0.208115	0.691727	0.300862	0.763519	0.873927	chr4-170892993-170893985
3.01377	0.240968	0.666369	0.361613	0.717641	0.873927	chr4-170970477-170971330
4.8933	0.204485	0.682918	0.299429	0.764613	0.873927	chr4-170971441-170972392
4.83091	0.22453	0.694274	0.323403	0.74639	0.873927	chr4-171489130-171490115
3.9047	0.211852	0.668304	0.317	0.751244	0.873927	chr4-171577474-171578380
3.42893	0.209627	0.672081	0.311907	0.755111	0.873927	chr4-171645472-171646401
16.984	0.193949	0.689278	0.28138	0.778419	0.873927	chr4-171650660-171651702
4.24198	0.237695	0.691742	0.343617	0.731134	0.873927	chr4-171665720-171666686
7.39047	0.185984	0.700243	0.265599	0.790548	0.873927	chr4-171728819-171729929
27.2419	0.206279	0.676396	0.304967	0.760391	0.873927	chr4-171929369-171930412
5.79646	0.186952	0.684437	0.273147	0.78474	0.873927	chr4-172017111-172018081
4.28134	0.235813	0.682157	0.345687	0.729578	0.873927	chr4-172018158-172019274
10.5464	0.186689	0.699737	0.266799	0.789624	0.873927	chr4-172050998-172051886
4.94249	0.201119	0.690291	0.291353	0.770781	0.873927	chr4-172077582-172078517
6.58213	0.247394	0.685386	0.360956	0.718133	0.873927	chr4-172188253-172189268
21.5946	0.20788	0.680911	0.305298	0.760139	0.873927	chr4-172192421-172193463
4.61394	0.221553	0.689574	0.32129	0.747991	0.873927	chr4-172301593-172302570
8.64092	0.205347	0.692684	0.296451	0.766886	0.873927	chr4-172328872-172329623
4.78039	0.242244	0.675935	0.358383	0.720057	0.873927	chr4-172338697-172339763
4.06554	0.223122	0.679824	0.328205	0.742757	0.873927	chr4-172513487-172514691
12.629	0.210489	0.682823	0.308262	0.757883	0.873927	chr4-172531203-172532251
3.84104	0.209954	0.682882	0.307453	0.758498	0.873927	chr4-172674939-172675877
4.45934	0.233816	0.689941	0.338893	0.734691	0.873927	chr4-172734272-172735305
12.1566	0.202646	0.685462	0.295634	0.767509	0.873927	chr4-172813042-172814022
4.79322	0.193359	0.683209	0.283015	0.777165	0.873927	chr4-172816684-172817665
2.61271	0.228333	0.661063	0.345403	0.729792	0.873927	chr4-172822069-172822871
5.91948	0.226064	0.682289	0.331332	0.740394	0.873927	chr4-172896221-172897722
6.2959	0.19072	0.707655	0.26951	0.787537	0.873927	chr4-173030476-173031425
11.2116	0.229533	0.675489	0.339803	0.734005	0.873927	chr4-173112682-173113734
7.26643	0.185456	0.691927	0.268028	0.788678	0.873927	chr4-173128344-173129484
42.5165	0.21804	0.665841	0.327466	0.743316	0.873927	chr4-173141330-173142337
6.69479	0.244268	0.677242	0.36068	0.718338	0.873927	chr4-173155259-173156191
6.46829	0.217276	0.705702	0.307886	0.758169	0.873927	chr4-173175554-173176429
9.40679	0.212858	0.703006	0.302782	0.762056	0.873927	chr4-173197499-173198515
6.3397	0.239072	0.691511	0.345724	0.72955	0.873927	chr4-173250224-173251093
8.20019	0.240932	0.695707	0.346312	0.729108	0.873927	chr4-173260902-173261929
4.41198	0.208726	0.677146	0.308243	0.757897	0.873927	chr4-173338863-173339728
4.6151	0.215989	0.673935	0.320489	0.748598	0.873927	chr4-173378431-173379271
6.25609	0.217153	0.680659	0.319033	0.749702	0.873927	chr4-173385870-173386820
12.2902	0.219983	0.697822	0.315242	0.752578	0.873927	chr4-173389023-173390013
140.872	0.212065	0.598199	0.354506	0.72296	0.873927	chr4-173415730-173417924
7.31992	0.220315	0.677788	0.325051	0.745143	0.873927	chr4-173450295-173451248
6.26035	0.221361	0.686878	0.32227	0.747248	0.873927	chr4-173490600-173491589
4.36402	0.193608	0.684435	0.282873	0.777274	0.873927	chr4-173608357-173609289
7.79282	0.225624	0.688435	0.327734	0.743112	0.873927	chr4-173618458-173619576
8.84052	0.200458	0.693764	0.288943	0.772625	0.873927	chr4-173621538-173623001
8.22002	0.208971	0.681596	0.306591	0.759155	0.873927	chr4-173717230-173718258
5.36535	0.19289	0.689783	0.27964	0.779754	0.873927	chr4-173968056-173969068
4.67846	0.23861	0.666804	0.357841	0.720462	0.873927	chr4-174060253-174061221
5.46446	0.199109	0.693767	0.286997	0.774115	0.873927	chr4-174127167-174128205
4.00926	0.213111	0.678749	0.313977	0.753539	0.873927	chr4-174294520-174295435
5.50624	0.207397	0.694713	0.298536	0.765294	0.873927	chr4-174519145-174520146
7.56034	0.227612	0.696845	0.326632	0.743946	0.873927	chr4-174547216-174548188
7.08305	0.185086	0.684847	0.270259	0.786961	0.873927	chr4-174632833-174633823
3.74433	0.223997	0.678496	0.330138	0.741296	0.873927	chr4-174929352-174930336
4.83324	0.208558	0.679831	0.30678	0.759011	0.873927	chr4-174941897-174942895
4.78029	0.212656	0.685344	0.31029	0.75634	0.873927	chr4-175019316-175020200
6.60515	0.194897	0.696411	0.279859	0.779585	0.873927	chr4-175032515-175033465
4.72767	0.22936	0.66992	0.342369	0.732073	0.873927	chr4-175054648-175055606
21.7825	0.224609	0.678097	0.331235	0.740467	0.873927	chr4-175061938-175063045
5.86323	0.216957	0.681477	0.318363	0.75021	0.873927	chr4-175249732-175250803
11.8831	0.192191	0.692468	0.277545	0.781362	0.873927	chr4-175252006-175253015
4.46006	0.203682	0.6789	0.300018	0.764163	0.873927	chr4-175254995-175255860
4.33591	0.234724	0.665591	0.352654	0.724348	0.873927	chr4-175280339-175281246
5.01102	0.234038	0.675994	0.346213	0.729183	0.873927	chr4-175326962-175327841
5.91158	0.240385	0.68306	0.351923	0.724896	0.873927	chr4-175380718-175381674
4.23357	0.201492	0.676142	0.298002	0.765702	0.873927	chr4-175521175-175522224
4.96526	0.226227	0.676986	0.334167	0.738253	0.873927	chr4-175538160-175539132
7.0333	0.191764	0.687025	0.279122	0.780151	0.873927	chr4-175657278-175658183
7.35479	0.23398	0.683518	0.342318	0.732112	0.873927	chr4-175675517-175676730
3.58462	0.237253	0.677487	0.350196	0.726192	0.873927	chr4-175683383-175684315
12.4196	0.193885	0.688785	0.281488	0.778336	0.873927	chr4-175706514-175707520
4.00591	0.238275	0.671621	0.354776	0.722757	0.873927	chr4-175831312-175832212
4.62569	0.21737	0.69137	0.314405	0.753214	0.873927	chr4-175947884-175948830
5.00738	0.240915	0.699982	0.344173	0.730716	0.873927	chr4-176005322-176006253
6.32827	0.188418	0.689448	0.273288	0.784632	0.873927	chr4-176011902-176012881
3.53683	0.229581	0.667009	0.344195	0.7307	0.873927	chr4-176018740-176019530
9.35738	0.21337	0.691591	0.30852	0.757686	0.873927	chr4-176059495-176060443
16.8439	0.222151	0.693237	0.320454	0.748624	0.873927	chr4-176070163-176071162
5.13575	0.207159	0.680401	0.304466	0.760773	0.873927	chr4-176126763-176127689
4.58276	0.238534	0.679069	0.351267	0.725388	0.873927	chr4-176152169-176153130
6.30942	0.18001	0.681905	0.263981	0.791795	0.873927	chr4-176313840-176314817
18.5673	0.205383	0.682564	0.300899	0.763492	0.873927	chr4-176342414-176343964
35.4043	0.222922	0.65885	0.338351	0.735099	0.873927	chr4-176350367-176351315
24.2338	0.196894	0.673718	0.29225	0.770095	0.873927	chr4-176367872-176369015
5.71773	0.215719	0.681976	0.316314	0.751764	0.873927	chr4-176379173-176379972
7.13681	0.187901	0.688362	0.272969	0.784877	0.873927	chr4-176412550-176413495
6.71903	0.188813	0.68	0.277666	0.781269	0.873927	chr4-176477928-176478879
7.74875	0.202553	0.69707	0.290578	0.771374	0.873927	chr4-176600602-176601659
7.52349	0.203462	0.687126	0.296106	0.767149	0.873927	chr4-176659812-176661305
4.15903	0.225633	0.677212	0.333179	0.738999	0.873927	chr4-176713709-176714754
12.4872	0.193686	0.699795	0.276776	0.781952	0.873927	chr4-176910446-176911546
8.09064	0.198501	0.694082	0.285991	0.774885	0.873927	chr4-177017124-177018202
5.32552	0.24349	0.699591	0.348046	0.727806	0.873927	chr4-177049936-177050894
4.2878	0.219272	0.674149	0.325258	0.744986	0.873927	chr4-177136970-177137933
5.6556	0.20729	0.690049	0.300399	0.763873	0.873927	chr4-177141953-177143004
7.39541	0.207221	0.698038	0.296862	0.766572	0.873927	chr4-177159514-177160504
5.30547	0.213742	0.694343	0.307834	0.758209	0.873927	chr4-177236442-177237401
9.40837	0.184124	0.706574	0.260587	0.794411	0.873927	chr4-177306190-177307121
3.87144	0.188212	0.662249	0.284201	0.776257	0.873927	chr4-177311261-177312074
14.2744	0.186878	0.698447	0.267563	0.789036	0.873927	chr4-177348056-177348973
9.3408	0.246983	0.68374	0.361223	0.717933	0.873927	chr4-177380463-177381397
7.28131	0.190967	0.704281	0.271152	0.786274	0.873927	chr4-177435520-177436720
5.07515	0.200367	0.680984	0.294231	0.768581	0.873927	chr4-177456599-177457524
3.62664	0.189947	0.667011	0.284774	0.775818	0.873927	chr4-177465862-177466933
33.8919	0.203225	0.675465	0.300867	0.763516	0.873927	chr4-177495221-177496679
5.25057	0.201174	0.690606	0.291301	0.770821	0.873927	chr4-177505048-177506045
9.62208	0.188977	0.698021	0.270732	0.786597	0.873927	chr4-177536714-177537930
10.7552	0.187628	0.691804	0.271215	0.786226	0.873927	chr4-177600274-177601278
4.21863	0.213051	0.685215	0.310926	0.755857	0.873927	chr4-177669164-177670091
4.30452	0.241677	0.685708	0.35245	0.724501	0.873927	chr4-177766546-177767583
18.7723	0.181562	0.68298	0.265837	0.790365	0.873927	chr4-178090442-178091478
6.10668	0.18339	0.66947	0.273933	0.784136	0.873927	chr4-178229400-178230340
5.2153	0.20578	0.680398	0.302441	0.762316	0.873927	chr4-178270936-178271961
5.08011	0.203362	0.679873	0.299117	0.764851	0.873927	chr4-178274738-178275740
3.88892	0.208974	0.689336	0.303152	0.761774	0.873927	chr4-178302915-178303910
4.72556	0.19999	0.692335	0.288863	0.772686	0.873927	chr4-178399544-178400543
14.9536	0.239966	0.668195	0.359126	0.719501	0.873927	chr4-178414844-178415634
6.68712	0.236352	0.686679	0.344195	0.7307	0.873927	chr4-178578723-178579742
6.20498	0.202232	0.69207	0.292213	0.770124	0.873927	chr4-178621587-178622606
10.1837	0.207263	0.684978	0.302583	0.762207	0.873927	chr4-178921529-178922497
22.5907	0.205415	0.678447	0.302772	0.762063	0.873927	chr4-178953211-178954225
5.30756	0.230626	0.688013	0.335206	0.73747	0.873927	chr4-179400949-179401985
9.37465	0.191698	0.704556	0.272083	0.785558	0.873927	chr4-179445595-179446607
4.79338	0.190591	0.691217	0.275733	0.782753	0.873927	chr4-179476780-179477863
5.70111	0.212475	0.697638	0.304563	0.760699	0.873927	chr4-179483118-179484113
5.00986	0.190224	0.625636	0.304049	0.761091	0.873927	chr4-179596941-179597923
7.05372	0.222974	0.68854	0.323836	0.746063	0.873927	chr4-179660460-179661480
9.08386	0.18565	0.706585	0.262743	0.792749	0.873927	chr4-179684773-179685786
3.51754	0.228332	0.678176	0.336685	0.736354	0.873927	chr4-179713515-179714544
6.68031	0.181045	0.664676	0.272381	0.785329	0.873927	chr4-180054074-180054927
9.5533	0.201457	0.693304	0.290576	0.771376	0.873927	chr4-180224542-180225648
7.06563	0.233461	0.675352	0.345688	0.729577	0.873927	chr4-180452343-180453443
3.0997	0.241228	0.669828	0.360134	0.718747	0.873927	chr4-180639390-180640320
5.93675	0.207843	0.692802	0.300003	0.764175	0.873927	chr4-180701267-180702279
7.16759	0.240578	0.676126	0.355818	0.721977	0.873927	chr4-180900676-180901678
6.54114	0.194003	0.693843	0.279606	0.779779	0.873927	chr4-180909061-180909992
5.02918	0.222858	0.692272	0.321922	0.747512	0.873927	chr4-181074122-181075115
4.7921	0.227103	0.683601	0.332216	0.739726	0.873927	chr4-181132923-181133956
7.07862	0.189938	0.711879	0.266812	0.789614	0.873927	chr4-181804690-181805700
14.5436	0.182715	0.699361	0.26126	0.793892	0.873927	chr4-181944026-181945038
4.10323	0.236737	0.68241	0.346913	0.728657	0.873927	chr4-181967528-181968774
13.4336	0.195389	0.701045	0.278711	0.780466	0.873927	chr4-182009018-182010091
3.53805	0.23316	0.672251	0.346835	0.728716	0.873927	chr4-182203279-182204088
2.03084	0.190774	0.582192	0.327683	0.743152	0.873927	chr4-182455080-182456041
1.51466	0.134815	0.476665	0.282831	0.777307	0.873927	chr4-182687838-182688633
6.00198	0.206534	0.690941	0.298917	0.765003	0.873927	chr4-182803784-182804732
9.15689	0.183072	0.701817	0.260854	0.794205	0.873927	chr4-182836415-182837347
9.23907	0.204457	0.676039	0.302434	0.762321	0.873927	chr4-182910795-182911727
4.25983	0.195992	0.682318	0.287244	0.773926	0.873927	chr4-183237889-183238987
12.3049	0.224725	0.70177	0.320226	0.748797	0.873927	chr4-183288696-183289822
5.50229	0.204611	0.688123	0.297346	0.766202	0.873927	chr4-183339196-183340172
7.3946	0.197012	0.699647	0.281588	0.778259	0.873927	chr4-183432794-183433791
15.846	0.217624	0.687456	0.316564	0.751574	0.873927	chr4-183732828-183733837
10.3567	0.170289	0.486908	0.349735	0.726537	0.873927	chr4-183758142-183759123
3.64138	0.210151	0.682853	0.307754	0.758269	0.873927	chr4-183818502-183819373
3.76943	0.217009	0.674481	0.321742	0.747648	0.873927	chr4-183857006-183857644
6.80304	0.208409	0.693948	0.300324	0.76393	0.873927	chr4-183857699-183858546
8.98766	0.199252	0.702175	0.283763	0.776592	0.873927	chr4-183874978-183875961
14.7901	0.206999	0.698693	0.296266	0.767027	0.873927	chr4-183915399-183916435
5.2027	0.227153	0.683805	0.33219	0.739746	0.873927	chr4-183924018-183924968
6.58528	0.19208	0.699024	0.274784	0.783483	0.873927	chr4-183952985-183953936
6.77897	0.226822	0.684555	0.331342	0.740386	0.873927	chr4-183965683-183966687
5.18839	0.206214	0.68287	0.301981	0.762667	0.873927	chr4-183969366-183970858
4.91804	0.211358	0.698044	0.302786	0.762053	0.873927	chr4-184080206-184081154
4.42857	0.20723	0.685222	0.302427	0.762327	0.873927	chr4-184144038-184145309
7.30064	0.201586	0.67611	0.298156	0.765584	0.873927	chr4-184171911-184172785
17.566	0.230725	0.670188	0.34427	0.730643	0.873927	chr4-184176757-184177930
4.78425	0.201683	0.679439	0.296837	0.766591	0.873927	chr4-184220156-184221084
4.22947	0.235722	0.658088	0.358192	0.7202	0.873927	chr4-184236434-184237789
4.49112	0.24567	0.684566	0.358869	0.719693	0.873927	chr4-184308879-184309882
24.5873	0.195502	0.685367	0.285252	0.775451	0.873927	chr4-184489210-184490240
11.5531	0.194094	0.686717	0.28264	0.777453	0.873927	chr4-184740888-184741904
3.87967	0.219374	0.687787	0.318957	0.749759	0.873927	chr4-184762057-184763015
5.2242	0.207946	0.701191	0.296561	0.766802	0.873927	chr4-184790971-184791905
3.91082	0.235631	0.68317	0.344908	0.730164	0.873927	chr4-184889683-184890703
4.24121	0.208133	0.685037	0.303827	0.76126	0.873927	chr4-184989802-184990730
8.60218	0.235	0.687573	0.341782	0.732515	0.873927	chr4-185276441-185277403
16.0888	0.222617	0.698526	0.318695	0.749957	0.873927	chr4-185307083-185308054
9.02217	0.211192	0.720616	0.293072	0.769467	0.873927	chr4-186072016-186072941
20.6951	0.222756	0.628824	0.354242	0.723157	0.873927	chr4-186081050-186082167
5.9704	0.231774	0.696843	0.332606	0.739432	0.873927	chr4-186170927-186171995
21.328	0.245323	0.688196	0.356472	0.721487	0.873927	chr4-186661155-186662225
5.55913	0.248055	0.690156	0.359419	0.719282	0.873927	chr4-186675127-186675913
20.0036	0.239796	0.689016	0.348027	0.72782	0.873927	chr4-186693048-186694243
12.4718	0.190037	0.707389	0.268645	0.788203	0.873927	chr4-186713643-186714689
6.59922	0.21614	0.701338	0.308182	0.757943	0.873927	chr4-186716215-186717156
7.97402	0.22056	0.693908	0.317852	0.750597	0.873927	chr4-187176282-187177267
7.98789	0.2183	0.699805	0.311944	0.755083	0.873927	chr4-187431935-187432866
7.51825	0.207592	0.691498	0.300207	0.764019	0.873927	chr4-187789133-187790106
4.43012	0.237728	0.691727	0.343673	0.731092	0.873927	chr4-187928893-187930021
6.44194	0.203544	0.686236	0.296609	0.766765	0.873927	chr4-187957632-187958588
6.65519	0.201093	0.702107	0.286414	0.774561	0.873927	chr4-187970262-187971365
5.8287	0.209393	0.698567	0.299746	0.764371	0.873927	chr4-188139322-188140366
13.5774	0.236767	0.679815	0.348282	0.727629	0.873927	chr4-188270110-188271173
5.67704	0.179473	0.687331	0.261116	0.794003	0.873927	chr4-188672257-188673180
4.74419	0.22328	0.698306	0.319746	0.749161	0.873927	chr4-188734817-188735833
9.73442	0.233017	0.684876	0.340232	0.733682	0.873927	chr4-188754134-188755127
4.52567	0.201931	0.70105	0.28804	0.773316	0.873927	chr4-189116477-189117555
5.63054	0.213622	0.697212	0.306394	0.759305	0.873927	chr4-189235424-189236800
4.68282	0.232126	0.700308	0.331462	0.740295	0.873927	chr4-189284377-189286085
5.54667	0.236845	0.693057	0.341739	0.732547	0.873927	chr4-189313537-189314462
4.6353	0.228967	0.681518	0.335966	0.736896	0.873927	chr5-89247-90112
5.12187	0.225053	0.704134	0.319617	0.749259	0.873927	chr5-110827-111826
3.9011	0.222493	0.680195	0.327102	0.743591	0.873927	chr5-112808-113779
8.06786	0.184002	0.699809	0.262932	0.792603	0.873927	chr5-142807-143801
1.88622	0.19916	0.577715	0.344737	0.730292	0.873927	chr5-166444-167231
13.0155	0.230218	0.691864	0.33275	0.739323	0.873927	chr5-185242-186320
5.75036	0.247943	0.705372	0.351507	0.725208	0.873927	chr5-286187-287401
8.59165	0.182278	0.680522	0.26785	0.788814	0.873927	chr5-655015-655973
7.41243	0.22813	0.685643	0.332724	0.739342	0.873927	chr5-907176-908685
6.26875	0.204764	0.711742	0.287694	0.773581	0.873927	chr5-1187299-1188118
4.46405	0.231769	0.689033	0.336368	0.736593	0.873927	chr5-1283248-1283998
6.19456	0.217066	0.714426	0.303832	0.761256	0.873927	chr5-1542578-1543976
3.6675	0.232082	0.685151	0.338732	0.734812	0.873927	chr5-1820370-1821342
6.39506	0.185579	0.696883	0.266299	0.790009	0.873927	chr5-1846167-1847203
5.28175	0.188798	0.696391	0.27111	0.786307	0.873927	chr5-1908787-1909816
5.30452	0.205615	0.705508	0.291442	0.770713	0.873927	chr5-1950022-1950966
3.4899	0.213112	0.677901	0.314371	0.753239	0.873927	chr5-1953512-1954393
4.0005	0.206219	0.689148	0.299237	0.764759	0.873927	chr5-2021212-2022102
3.96928	0.222393	0.691324	0.321691	0.747687	0.873927	chr5-2070182-2071198
4.77798	0.23783	0.683684	0.347866	0.727941	0.873927	chr5-2123801-2124735
8.77021	0.195737	0.704926	0.27767	0.781266	0.873927	chr5-2204523-2205493
4.1017	0.219588	0.691986	0.317331	0.750993	0.873927	chr5-2269416-2270330
5.0742	0.200683	0.694666	0.288891	0.772665	0.873927	chr5-2283485-2284371
4.47039	0.197327	0.699295	0.282181	0.777805	0.873927	chr5-2391464-2392192
5.71195	0.210202	0.698358	0.300995	0.763418	0.873927	chr5-2434541-2435446
7.89715	0.202635	0.709948	0.285423	0.77532	0.873927	chr5-2509097-2509928
3.72174	0.242409	0.673121	0.360126	0.718753	0.873927	chr5-2656901-2657867
4.67723	0.212018	0.696162	0.304553	0.760707	0.873927	chr5-2672809-2673800
6.77023	0.197782	0.689966	0.286655	0.774377	0.873927	chr5-2709830-2710764
5.58052	0.196054	0.691716	0.283432	0.776846	0.873927	chr5-2719663-2720680
5.00733	0.243836	0.696686	0.349994	0.726343	0.873927	chr5-2732700-2733814
5.03276	0.21946	0.693345	0.316524	0.751605	0.873927	chr5-2780155-2781158
4.78159	0.185782	0.698407	0.266008	0.790233	0.873927	chr5-2814077-2815087
5.49964	0.203519	0.70065	0.290472	0.771455	0.873927	chr5-2818467-2819490
3.14234	0.243944	0.678936	0.359304	0.719368	0.873927	chr5-3161903-3162841
5.95027	0.204469	0.69657	0.293536	0.769112	0.873927	chr5-3199532-3200583
5.66442	0.181938	0.681138	0.267108	0.789386	0.873927	chr5-3259614-3260578
12.8879	0.235198	0.684981	0.343365	0.731324	0.873927	chr5-3287153-3288233
9.30784	0.192451	0.68679	0.280218	0.77931	0.873927	chr5-3315565-3316593
5.17655	0.197305	0.695565	0.283661	0.77667	0.873927	chr5-3365365-3366370
8.35295	0.23893	0.686221	0.348182	0.727703	0.873927	chr5-3451664-3452823
4.45478	0.224774	0.697304	0.322347	0.74719	0.873927	chr5-3543323-3544271
3.48164	0.191094	0.686168	0.278494	0.780633	0.873927	chr5-3633091-3634098
8.66956	0.220099	0.706757	0.311421	0.755481	0.873927	chr5-3639103-3640108
8.4217	0.202441	0.69782	0.290104	0.771736	0.873927	chr5-3657345-3658330
5.05373	0.209889	0.688224	0.304972	0.760387	0.873927	chr5-3694696-3695687
15.3188	0.150747	0.426332	0.35359	0.723646	0.873927	chr5-3843452-3844407
4.29817	0.213194	0.696997	0.305876	0.759699	0.873927	chr5-3929334-3930302
4.93096	0.231927	0.68491	0.338624	0.734893	0.873927	chr5-4240515-4241437
9.79643	0.188502	0.677163	0.27837	0.780728	0.873927	chr5-4368563-4369529
31.0787	0.17993	0.671315	0.268026	0.788679	0.873927	chr5-4369970-4370988
3.77907	0.228465	0.685583	0.333241	0.738952	0.873927	chr5-4863350-4864233
6.9165	0.182766	0.696421	0.262437	0.792985	0.873927	chr5-4881972-4882904
12.9012	0.194934	0.696025	0.280068	0.779426	0.873927	chr5-4904564-4905435
11.7961	0.21333	0.686598	0.310705	0.756025	0.873927	chr5-4946341-4947436
5.26192	0.203288	0.690247	0.294515	0.768365	0.873927	chr5-5114860-5115850
11.065	0.196411	0.7026	0.279549	0.779823	0.873927	chr5-5137073-5138507
5.20874	0.201007	0.693113	0.290007	0.771811	0.873927	chr5-5341112-5342091
8.73952	0.226257	0.689169	0.328304	0.742682	0.873927	chr5-5383938-5384940
5.79245	0.200924	0.695852	0.288746	0.772776	0.873927	chr5-5416057-5417250
7.5418	0.22556	0.705599	0.319671	0.749217	0.873927	chr5-5490561-5491507
1.45146	0.192933	0.565127	0.341399	0.732804	0.873927	chr5-5562003-5562606
2.8197	0.240481	0.66675	0.360676	0.718342	0.873927	chr5-5623180-5624109
4.1769	0.223408	0.678652	0.329194	0.742009	0.873927	chr5-5628054-5629013
6.13597	0.189125	0.707264	0.267404	0.789159	0.873927	chr5-5647693-5648741
4.26429	0.226982	0.687296	0.330253	0.741209	0.873927	chr5-5671467-5672377
6.11077	0.204651	0.699348	0.292631	0.769804	0.873927	chr5-5828085-5829099
3.4595	0.231224	0.673666	0.343232	0.731424	0.873927	chr5-5961333-5962309
7.60171	0.190081	0.704506	0.269808	0.787308	0.873927	chr5-6100035-6101518
3.80745	0.238433	0.675235	0.35311	0.724006	0.873927	chr5-6194194-6195139
16.911	0.149282	0.467411	0.319381	0.749438	0.873927	chr5-6251276-6252197
4.55509	0.214799	0.686701	0.312799	0.754434	0.873927	chr5-6255501-6256460
3.37026	0.224464	0.679636	0.330272	0.741195	0.873927	chr5-6271827-6272724
25.1589	0.18909	0.687724	0.274951	0.783354	0.873927	chr5-6332643-6333811
11.3807	0.193125	0.703977	0.274334	0.783828	0.873927	chr5-6422909-6424809
13.9552	0.246263	0.703209	0.350199	0.72619	0.873927	chr5-6430248-6431339
7.6586	0.207247	0.705364	0.293815	0.768899	0.873927	chr5-6461866-6462775
6.16678	0.214489	0.697779	0.307387	0.758549	0.873927	chr5-6476898-6477877
3.20742	0.215664	0.678184	0.318002	0.750484	0.873927	chr5-6640974-6641888
6.96644	0.224566	0.713821	0.314597	0.753068	0.873927	chr5-6740671-6741680
12.3247	0.248693	0.699158	0.355703	0.722063	0.873927	chr5-6753369-6755240
7.02552	0.250582	0.709549	0.353157	0.723971	0.873927	chr5-6755450-6756352
3.52751	0.215027	0.681048	0.315729	0.752208	0.873927	chr5-6761798-6762529
3.64784	0.240363	0.673647	0.356808	0.721235	0.873927	chr5-6877772-6878822
20.8847	0.243362	0.680051	0.357858	0.720449	0.873927	chr5-7207931-7208895
3.67858	0.218808	0.681209	0.321205	0.748055	0.873927	chr5-7289493-7290399
7.45024	0.215436	0.708864	0.303918	0.761191	0.873927	chr5-7342746-7343743
4.39215	0.223276	0.678477	0.329084	0.742092	0.873927	chr5-7475994-7476890
12.4815	0.217145	0.695127	0.312382	0.75475	0.873927	chr5-7525534-7526453
8.83056	0.186324	0.703298	0.264929	0.791064	0.873927	chr5-7544470-7545372
8.16332	0.213026	0.682558	0.312099	0.754965	0.873927	chr5-7547098-7548109
5.20926	0.212306	0.704784	0.301236	0.763234	0.873927	chr5-7612073-7613617
6.34993	0.241126	0.693949	0.34747	0.728238	0.873927	chr5-7648982-7650199
7.92525	0.223778	0.688476	0.325034	0.745155	0.873927	chr5-7666288-7667268
9.95424	0.194019	0.701218	0.276689	0.782019	0.873927	chr5-7678688-7679935
6.94677	0.220594	0.703134	0.313729	0.753727	0.873927	chr5-7684680-7685721
6.68096	0.213397	0.695925	0.306638	0.759119	0.873927	chr5-7714365-7715319
6.39667	0.198794	0.707336	0.281046	0.778675	0.873927	chr5-7761974-7762843
103.476	0.19205	0.54885	0.349914	0.726403	0.873927	chr5-7815958-7816927
5.97602	0.200687	0.694233	0.289077	0.772523	0.873927	chr5-7899130-7900078
4.6629	0.233983	0.689531	0.339337	0.734356	0.873927	chr5-7924043-7925002
8.70014	0.219034	0.686052	0.319268	0.749523	0.873927	chr5-7981889-7982785
16.4995	0.19747	0.706342	0.279567	0.77981	0.873927	chr5-7983216-7984164
13.6882	0.209329	0.699759	0.299145	0.764829	0.873927	chr5-8007707-8008937
3.92954	0.225246	0.680748	0.33088	0.740735	0.873927	chr5-8056332-8057290
5.30459	0.21137	0.688399	0.307045	0.758809	0.873927	chr5-8165725-8166694
4.64689	0.219764	0.678698	0.323802	0.746088	0.873927	chr5-8188899-8189776
7.29593	0.191727	0.695713	0.275584	0.782868	0.873927	chr5-8219909-8221018
4.4463	0.203355	0.690445	0.294528	0.768355	0.873927	chr5-8248263-8249226
17.6064	0.185378	0.703537	0.263494	0.79217	0.873927	chr5-8305678-8307102
13.4144	0.186154	0.687361	0.270824	0.786527	0.873927	chr5-8333530-8334582
68.2995	0.163953	0.561076	0.292211	0.770125	0.873927	chr5-8340023-8341136
8.68599	0.181079	0.694157	0.260861	0.7942	0.873927	chr5-8360605-8361612
14.1341	0.236448	0.663905	0.356147	0.72173	0.873927	chr5-8410405-8411372
4.213	0.240328	0.687643	0.349495	0.726718	0.873927	chr5-8523156-8524103
17.7617	0.241792	0.674574	0.358437	0.720016	0.873927	chr5-8685522-8686556
14.3626	0.227989	0.698443	0.326424	0.744104	0.873927	chr5-8726113-8727167
5.40322	0.210657	0.68378	0.308078	0.758023	0.873927	chr5-8760076-8761034
4.89505	0.197099	0.673399	0.292692	0.769758	0.873927	chr5-8788491-8789665
22.516	0.2189	0.678986	0.322393	0.747155	0.873927	chr5-8863512-8864450
18.6387	0.201432	0.685709	0.293757	0.768943	0.873927	chr5-8872491-8873500
7.17122	0.187455	0.687325	0.272732	0.78506	0.873927	chr5-9069791-9070632
15.7721	0.243531	0.674053	0.361293	0.71788	0.873927	chr5-9118490-9119479
6.99867	0.201107	0.686641	0.292885	0.76961	0.873927	chr5-9122404-9123389
16.6976	0.237218	0.684146	0.346735	0.72879	0.873927	chr5-9198769-9199799
4.40404	0.216831	0.688424	0.314968	0.752786	0.873927	chr5-9210010-9210964
4.97246	0.178988	0.683692	0.261796	0.793479	0.873927	chr5-9213844-9215566
7.20468	0.244823	0.686554	0.356598	0.721393	0.873927	chr5-9278430-9279423
4.92531	0.189486	0.678532	0.279259	0.780046	0.873927	chr5-9286504-9287357
5.04323	0.240952	0.678455	0.355149	0.722478	0.873927	chr5-9312531-9313423
4.14688	0.2396	0.676632	0.354107	0.723259	0.873927	chr5-9328154-9329150
14.0851	0.187484	0.699642	0.267971	0.788722	0.873927	chr5-9371985-9373040
4.36556	0.208042	0.681623	0.305215	0.760202	0.873927	chr5-9385201-9386050
11.8989	0.186607	0.711416	0.262304	0.793087	0.873927	chr5-9386179-9387293
9.75094	0.21974	0.688483	0.319166	0.749601	0.873927	chr5-9407420-9408456
5.30538	0.242786	0.683723	0.355094	0.722519	0.873927	chr5-9437427-9438117
6.21726	0.194535	0.688245	0.282654	0.777442	0.873927	chr5-9438541-9439411
6.51198	0.220578	0.682517	0.323183	0.746556	0.873927	chr5-9454958-9455694
6.73587	0.21756	0.684856	0.317673	0.750733	0.873927	chr5-9477759-9478756
22.4031	0.191298	0.681783	0.280585	0.779029	0.873927	chr5-9516285-9517271
10.0406	0.206137	0.702256	0.293536	0.769113	0.873927	chr5-9638062-9639444
5.54706	0.243227	0.679409	0.357999	0.720344	0.873927	chr5-9705223-9706184
12.8035	0.221381	0.680078	0.325523	0.744785	0.873927	chr5-9728612-9729655
7.36217	0.185336	0.707149	0.262089	0.793253	0.873927	chr5-9730297-9731698
5.92968	0.213856	0.691887	0.309092	0.757252	0.873927	chr5-9910079-9911079
4.60269	0.217323	0.693073	0.313564	0.753852	0.873927	chr5-10075882-10076781
6.38743	0.22207	0.70283	0.315965	0.752029	0.873927	chr5-10113388-10114424
3.71219	0.214759	0.690882	0.310848	0.755916	0.873927	chr5-10162929-10164001
4.33116	0.209667	0.695973	0.301258	0.763218	0.873927	chr5-10177803-10178647
7.06336	0.182255	0.69744	0.26132	0.793845	0.873927	chr5-10260888-10261877
5.25911	0.220055	0.692394	0.317817	0.750623	0.873927	chr5-10364225-10365256
13.3149	0.210704	0.696981	0.302309	0.762417	0.873927	chr5-10392676-10393721
27.6202	0.239937	0.676197	0.354833	0.722715	0.873927	chr5-10397406-10398399
5.26731	0.227679	0.67439	0.337607	0.73566	0.873927	chr5-10416621-10417753
4.67759	0.226969	0.667919	0.339815	0.733996	0.873927	chr5-10499121-10500131
8.09651	0.221505	0.6941	0.319125	0.749631	0.873927	chr5-10731250-10732248
7.44715	0.206707	0.695653	0.297141	0.766359	0.873927	chr5-10779102-10780289
4.09521	0.226546	0.678565	0.333861	0.738484	0.873927	chr5-10794366-10795309
5.24655	0.190731	0.695933	0.274065	0.784035	0.873927	chr5-10983420-10984406
7.21378	0.222908	0.693608	0.321375	0.747926	0.873927	chr5-11058016-11058998
6.61614	0.231	0.70783	0.32635	0.74416	0.873927	chr5-11078902-11079915
6.08875	0.190942	0.691309	0.276204	0.782392	0.873927	chr5-11096871-11097938
6.17324	0.232869	0.686734	0.339096	0.734537	0.873927	chr5-11098376-11099310
4.59042	0.234388	0.697936	0.33583	0.736999	0.873927	chr5-11184637-11185660
6.11895	0.226134	0.688912	0.328248	0.742724	0.873927	chr5-11246682-11247542
6.30941	0.216049	0.706843	0.305653	0.759869	0.873927	chr5-11274809-11275860
12.9357	0.232032	0.693133	0.334757	0.737808	0.873927	chr5-11317791-11318805
3.89088	0.227232	0.674609	0.336835	0.736242	0.873927	chr5-11346053-11346999
17.6031	0.219026	0.688573	0.318087	0.750419	0.873927	chr5-11359148-11360204
1.49004	0.121618	0.463219	0.26255	0.792897	0.873927	chr5-11500023-11500777
9.87134	0.238651	0.690027	0.345858	0.72945	0.873927	chr5-11544758-11545876
5.15531	0.223698	0.684176	0.326959	0.743699	0.873927	chr5-11616244-11617197
5.97561	0.218815	0.680538	0.321532	0.747807	0.873927	chr5-11716837-11717775
4.41155	0.232456	0.676069	0.343835	0.73097	0.873927	chr5-11782997-11783950
6.38061	0.19891	0.697922	0.285003	0.775642	0.873927	chr5-11798085-11799028
9.28735	0.238104	0.683437	0.348392	0.727546	0.873927	chr5-12080788-12081808
6.44535	0.18905	0.69411	0.272363	0.785343	0.873927	chr5-12131885-12132922
5.02676	0.236521	0.683871	0.345856	0.729451	0.873927	chr5-12153509-12154451
4.47364	0.179193	0.685033	0.261583	0.793643	0.873927	chr5-12421337-12422380
8.47985	0.196821	0.696414	0.28262	0.777468	0.873927	chr5-12487968-12488963
6.39644	0.209242	0.689213	0.303596	0.761436	0.873927	chr5-12531945-12532900
4.26169	0.213722	0.684134	0.312398	0.754738	0.873927	chr5-12564349-12565282
24.1677	0.21646	0.673199	0.321539	0.747802	0.873927	chr5-12574130-12575073
7.60851	0.186506	0.675674	0.276029	0.782526	0.873927	chr5-12660154-12661076
6.06694	0.204611	0.688637	0.297124	0.766372	0.873927	chr5-12845436-12846448
4.08472	0.203435	0.681132	0.298673	0.76519	0.873927	chr5-12858331-12859290
8.25063	0.180584	0.69001	0.261712	0.793544	0.873927	chr5-12876775-12877709
15.0614	0.214569	0.682955	0.314178	0.753386	0.873927	chr5-12937469-12938518
11.4058	0.1889	0.690665	0.273504	0.784466	0.873927	chr5-12953804-12954817
7.62669	0.203887	0.692189	0.294554	0.768335	0.873927	chr5-13060174-13061167
3.52345	0.231126	0.669328	0.345311	0.729861	0.873927	chr5-13070374-13071342
4.27138	0.225432	0.674888	0.334029	0.738357	0.873927	chr5-13202410-13203331
31.5456	0.222272	0.665049	0.33422	0.738214	0.873927	chr5-13243843-13244853
7.19934	0.194575	0.692701	0.280893	0.778792	0.873927	chr5-13387568-13388648
6.89022	0.20119	0.683415	0.29439	0.76846	0.873927	chr5-13474588-13475609
4.29921	0.239028	0.671496	0.355964	0.721868	0.873927	chr5-13482527-13483503
4.30838	0.225402	0.67857	0.332172	0.739759	0.873927	chr5-13514344-13515300
5.06379	0.214492	0.685506	0.312896	0.75436	0.873927	chr5-13613442-13614386
14.4229	0.198811	0.686975	0.289401	0.772275	0.873927	chr5-13651014-13652056
6.99652	0.180864	0.693223	0.260903	0.794167	0.873927	chr5-13702377-13703321
6.67208	0.185403	0.694991	0.26677	0.789646	0.873927	chr5-13703653-13704639
6.18206	0.21672	0.681436	0.318035	0.750459	0.873927	chr5-13709384-13710437
3.74819	0.21428	0.676061	0.316955	0.751278	0.873927	chr5-13714098-13715017
3.99068	0.233598	0.677984	0.344548	0.730434	0.873927	chr5-13852412-13853449
2.8761	0.233548	0.663719	0.351878	0.72493	0.873927	chr5-13887386-13888283
4.51098	0.24202	0.681747	0.355	0.72259	0.873927	chr5-13889366-13890398
4.39828	0.234862	0.703478	0.333858	0.738486	0.873927	chr5-14205841-14206724
9.2899	0.22276	0.704079	0.316385	0.751711	0.873927	chr5-14211790-14212787
10.2008	0.246961	0.692999	0.356366	0.721567	0.873927	chr5-14242356-14243327
14.2822	0.199701	0.708218	0.281976	0.777962	0.873927	chr5-14297459-14298379
11.2093	0.186563	0.704895	0.264667	0.791266	0.873927	chr5-14308012-14309134
8.77163	0.239581	0.686509	0.348984	0.727101	0.873927	chr5-14402316-14403411
10.4903	0.218629	0.703843	0.310622	0.756088	0.873927	chr5-14465529-14466535
6.35583	0.237561	0.690914	0.343836	0.73097	0.873927	chr5-14473965-14475499
3.70276	0.222605	0.693933	0.320787	0.748372	0.873927	chr5-14516407-14517359
3.9526	0.233087	0.687737	0.338919	0.734671	0.873927	chr5-14604606-14605544
8.45134	0.187308	0.702938	0.266464	0.789882	0.873927	chr5-14667389-14668324
9.01645	0.191334	0.707723	0.270352	0.78689	0.873927	chr5-14673944-14674923
5.45156	0.191886	0.695918	0.275731	0.782754	0.873927	chr5-14826688-14827711
19.3323	0.221296	0.691337	0.320099	0.748893	0.873927	chr5-14854298-14855320
12.0559	0.203957	0.698266	0.292091	0.770217	0.873927	chr5-14959879-14960880
4.47431	0.238128	0.679077	0.350664	0.72584	0.873927	chr5-15055420-15056339
6.21834	0.200511	0.694451	0.288733	0.772786	0.873927	chr5-15094400-15095356
13.897	0.185423	0.689848	0.268789	0.788092	0.873927	chr5-15096345-15097321
4.34534	0.236927	0.681305	0.347754	0.728025	0.873927	chr5-15139581-15140587
4.62456	0.244626	0.679517	0.36	0.718847	0.873927	chr5-15290757-15291757
11.5621	0.131307	0.481229	0.272857	0.784963	0.873927	chr5-15353810-15354704
6.41983	0.225197	0.692581	0.325156	0.745063	0.873927	chr5-15450430-15451836
4.04072	0.213045	0.675231	0.315514	0.752371	0.873927	chr5-15496306-15497434
6.28498	0.187951	0.693446	0.271039	0.786361	0.873927	chr5-15523142-15524136
8.77987	0.19831	0.710718	0.279028	0.780223	0.873927	chr5-15535698-15536749
5.1465	0.219144	0.690321	0.317452	0.7509	0.873927	chr5-15546136-15546918
3.65954	0.238441	0.689995	0.345569	0.729667	0.873927	chr5-15583408-15584423
6.95219	0.181619	0.6941	0.261661	0.793583	0.873927	chr5-15614174-15615195
9.22726	0.194438	0.698999	0.278166	0.780885	0.873927	chr5-15633660-15634602
4.30776	0.23191	0.6638	0.349368	0.726813	0.873927	chr5-15658197-15659052
8.0629	0.216437	0.61148	0.353955	0.723372	0.873927	chr5-15703638-15704589
17.6799	0.232883	0.673708	0.345674	0.729588	0.873927	chr5-15733684-15734681
6.98895	0.212146	0.69022	0.307359	0.75857	0.873927	chr5-15753879-15754900
8.17328	0.208211	0.692328	0.30074	0.763613	0.873927	chr5-15819739-15820871
8.73111	0.184461	0.698574	0.264053	0.791739	0.873927	chr5-15826213-15827124
20.9107	0.244312	0.681495	0.358494	0.719974	0.873927	chr5-15831142-15832194
4.89307	0.192517	0.702859	0.273906	0.784157	0.873927	chr5-15879766-15880658
16.588	0.203261	0.688169	0.295365	0.767715	0.873927	chr5-15891617-15892599
20.6661	0.184891	0.698896	0.264547	0.791359	0.873927	chr5-15927780-15928818
6.75938	0.202786	0.69676	0.291041	0.77102	0.873927	chr5-16107723-16108720
3.24606	0.227158	0.670565	0.338756	0.734794	0.873927	chr5-16111615-16112547
5.78903	0.240102	0.682214	0.351945	0.72488	0.873927	chr5-16174481-16175614
4.58299	0.193649	0.701506	0.276048	0.782511	0.873927	chr5-16213420-16214399
4.57005	0.218479	0.688747	0.317213	0.751082	0.873927	chr5-16221024-16222027
5.73282	0.195551	0.686564	0.284826	0.775777	0.873927	chr5-16400170-16401161
20.9018	0.183494	0.699809	0.262206	0.793163	0.873927	chr5-16435814-16436833
29.0833	0.192534	0.630352	0.305439	0.760032	0.873927	chr5-16523899-16525732
5.68234	0.21852	0.676019	0.323246	0.746509	0.873927	chr5-16625866-16626745
3.56778	0.204966	0.685173	0.299144	0.76483	0.873927	chr5-16638019-16639023
29.9727	0.209798	0.68938	0.304328	0.760878	0.873927	chr5-16717609-16718567
9.8782	0.245946	0.698703	0.352004	0.724835	0.873927	chr5-16783870-16784768
5.19378	0.225678	0.682914	0.330463	0.74105	0.873927	chr5-16846830-16847825
11.045	0.19615	0.707752	0.277145	0.781668	0.873927	chr5-16895409-16896908
10.6138	0.208049	0.700103	0.297169	0.766337	0.873927	chr5-16933764-16934692
4.32673	0.181897	0.69665	0.261103	0.794013	0.873927	chr5-16941095-16942033
3.69668	0.231844	0.679307	0.341294	0.732882	0.873927	chr5-17080466-17081458
4.26939	0.236445	0.680557	0.347428	0.72827	0.873927	chr5-17082995-17083957
13.3395	0.169046	0.478456	0.353314	0.723853	0.873927	chr5-17122670-17123582
19.1135	0.231683	0.687396	0.337044	0.736084	0.873927	chr5-17275048-17276093
22.9695	0.17177	0.609195	0.281962	0.777973	0.873927	chr5-17305865-17307494
2.85374	0.222793	0.676195	0.32948	0.741793	0.873927	chr5-17376776-17377764
4.88948	0.22467	0.681633	0.329605	0.741698	0.873927	chr5-17431630-17432625
8.38741	0.21755	0.699418	0.311045	0.755767	0.873927	chr5-17443029-17444048
13.9716	0.190372	0.690001	0.275901	0.782624	0.873927	chr5-17463312-17464423
10.6146	0.201475	0.695322	0.289758	0.772001	0.873927	chr5-17491234-17492327
11.1109	0.193794	0.692492	0.279849	0.779593	0.873927	chr5-17501853-17502959
4.36351	0.195215	0.695825	0.280553	0.779054	0.873927	chr5-17619160-17620001
13.2902	0.215874	0.685373	0.314973	0.752782	0.873927	chr5-17620341-17621435
17.7156	0.18453	0.690251	0.267337	0.78921	0.873927	chr5-17670157-17671097
1.60669	0.168766	0.495757	0.34042	0.73354	0.873927	chr5-17678832-17679742
3.71291	0.204125	0.684005	0.298427	0.765377	0.873927	chr5-17865050-17866000
4.81515	0.19682	0.697314	0.282254	0.777749	0.873927	chr5-18222913-18223954
69.6264	0.177908	0.573638	0.310139	0.756455	0.873927	chr5-18393316-18394743
29.0678	0.231545	0.672104	0.344508	0.730465	0.873927	chr5-18399308-18400374
5.92851	0.225913	0.687456	0.328621	0.742442	0.873927	chr5-18532393-18533693
8.55237	0.197018	0.695303	0.283355	0.776905	0.873927	chr5-18753769-18754755
6.64057	0.234128	0.666396	0.351335	0.725337	0.873927	chr5-18785253-18786188
4.5888	0.192383	0.68286	0.281732	0.778149	0.873927	chr5-18847207-18848214
4.12288	0.219376	0.678367	0.323388	0.746401	0.873927	chr5-18946707-18947675
3.16216	0.21149	0.666476	0.317326	0.750997	0.873927	chr5-18986779-18987674
3.04278	0.229716	0.666076	0.34488	0.730184	0.873927	chr5-19144522-19145879
25.0147	0.23919	0.683409	0.349995	0.726342	0.873927	chr5-19205735-19207620
6.57746	0.230404	0.697267	0.330439	0.741068	0.873927	chr5-19247638-19248575
6.12357	0.188123	0.700182	0.268677	0.788179	0.873927	chr5-19260711-19261735
12.2983	0.197025	0.69182	0.284792	0.775804	0.873927	chr5-19283569-19284595
9.46276	0.222504	0.687966	0.323423	0.746375	0.873927	chr5-19309343-19310330
12.3209	0.187689	0.697086	0.269248	0.787739	0.873927	chr5-19540029-19541171
10.834	0.212936	0.68889	0.3091	0.757246	0.873927	chr5-19555104-19556097
14.7169	0.183721	0.697574	0.263372	0.792264	0.873927	chr5-19687278-19688269
4.27387	0.229718	0.677093	0.339271	0.734406	0.873927	chr5-19843019-19843932
2.44807	0.136822	0.518709	0.263774	0.791954	0.873927	chr5-19929934-19930975
5.93634	0.227857	0.686314	0.332001	0.739889	0.873927	chr5-20020203-20021220
4.99523	0.24095	0.678377	0.355185	0.722451	0.873927	chr5-20198505-20199508
7.60354	0.185563	0.677346	0.273956	0.784119	0.873927	chr5-20230933-20231909
6.29329	0.216975	0.693357	0.312935	0.75433	0.873927	chr5-20275854-20277432
4.34424	0.201245	0.686226	0.293264	0.76932	0.873927	chr5-20305019-20305960
7.64146	0.21175	0.703416	0.301032	0.76339	0.873927	chr5-20340288-20341286
12.8935	0.187625	0.692002	0.271134	0.786288	0.873927	chr5-20477245-20479129
8.74418	0.181588	0.697961	0.26017	0.794733	0.873927	chr5-20525921-20526873
4.72049	0.206021	0.682753	0.30175	0.762842	0.873927	chr5-20601360-20602406
4.18338	0.216929	0.681751	0.318193	0.750338	0.873927	chr5-20604710-20605734
3.48324	0.223082	0.681109	0.327527	0.743269	0.873927	chr5-20799987-20801051
3.61999	0.230204	0.665934	0.345685	0.729579	0.873927	chr5-21048940-21049841
5.35388	0.190698	0.674309	0.282804	0.777327	0.873927	chr5-21075388-21076364
4.42297	0.194837	0.68799	0.283198	0.777025	0.873927	chr5-21446497-21447502
3.89611	0.204107	0.678416	0.300858	0.763523	0.873927	chr5-21716301-21717217
3.45573	0.240624	0.675074	0.35644	0.721511	0.873927	chr5-21866715-21867662
9.06152	0.197445	0.68389	0.288709	0.772804	0.873927	chr5-22038802-22039848
5.58731	0.214705	0.676698	0.317284	0.751028	0.873927	chr5-22084268-22085174
5.87889	0.234124	0.65869	0.355439	0.722261	0.873927	chr5-22154478-22155390
5.09365	0.218767	0.676847	0.323215	0.746533	0.873927	chr5-22162576-22163449
17.9851	0.196433	0.681779	0.288118	0.773257	0.873927	chr5-22305317-22306422
25.9063	0.190987	0.702253	0.271964	0.78565	0.873927	chr5-22329468-22331598
5.57257	0.197926	0.689297	0.287142	0.774003	0.873927	chr5-22336353-22337404
1.49512	0.146547	0.468922	0.312518	0.754647	0.873927	chr5-22347739-22348624
3.92052	0.220099	0.683334	0.322096	0.74738	0.873927	chr5-22457391-22458311
16.5236	0.186866	0.696663	0.26823	0.788522	0.873927	chr5-22625347-22626386
3.73817	0.195333	0.684946	0.285181	0.775506	0.873927	chr5-22856933-22857971
5.57878	0.19503	0.687743	0.28358	0.776732	0.873927	chr5-22990342-22992291
4.39643	0.224981	0.667552	0.337024	0.736099	0.873927	chr5-23146982-23147929
7.76826	0.196133	0.684636	0.286478	0.774512	0.873927	chr5-23210935-23211924
8.76028	0.186813	0.693107	0.26953	0.787522	0.873927	chr5-23276719-23277669
5.53347	0.24043	0.684169	0.35142	0.725274	0.873927	chr5-23295494-23296528
5.22969	0.240854	0.681273	0.353535	0.723687	0.873927	chr5-23304774-23305704
7.00445	0.24233	0.691759	0.35031	0.726106	0.873927	chr5-23361528-23362488
12.0333	0.184658	0.69119	0.26716	0.789346	0.873927	chr5-23410887-23411880
3.91419	0.219593	0.668315	0.328577	0.742475	0.873927	chr5-23425153-23426130
13.8405	0.230611	0.695905	0.331382	0.740356	0.873927	chr5-23491768-23492933
5.40891	0.246494	0.682099	0.361375	0.717819	0.873927	chr5-23499751-23500777
8.84389	0.191031	0.702199	0.272047	0.785586	0.873927	chr5-23690761-23691668
3.5742	0.226335	0.667526	0.339065	0.73456	0.873927	chr5-23750298-23751245
5.3263	0.238486	0.674192	0.353736	0.723537	0.873927	chr5-23806774-23807699
7.82291	0.231008	0.692302	0.333681	0.73862	0.873927	chr5-24012711-24013758
5.87584	0.214292	0.682871	0.31381	0.753665	0.873927	chr5-24022771-24023847
20.9742	0.179515	0.680595	0.263763	0.791963	0.873927	chr5-24050688-24051869
4.09769	0.205438	0.678087	0.302967	0.761915	0.873927	chr5-24121788-24122787
8.72925	0.242736	0.688908	0.352348	0.724577	0.873927	chr5-24138640-24139580
10.666	0.214374	0.706455	0.303451	0.761546	0.873927	chr5-24248121-24249150
10.4909	0.24103	0.687209	0.350737	0.725786	0.873927	chr5-24264073-24265145
12.3719	0.190671	0.689124	0.276686	0.782021	0.873927	chr5-24283110-24284054
7.43237	0.191721	0.699438	0.274107	0.784002	0.873927	chr5-24314036-24315754
5.62299	0.237321	0.686593	0.345649	0.729606	0.873927	chr5-24414513-24415489
4.95722	0.241165	0.679958	0.354676	0.722832	0.873927	chr5-24584460-24585425
15.1544	0.20721	0.634385	0.326631	0.743947	0.873927	chr5-24633347-24634407
3.30299	0.242598	0.669674	0.362262	0.717156	0.873927	chr5-24750876-24751987
4.21631	0.216299	0.675623	0.320147	0.748857	0.873927	chr5-25133730-25134699
24.0499	0.203789	0.676973	0.30103	0.763392	0.873927	chr5-25180790-25181836
5.78828	0.223504	0.682769	0.32735	0.743404	0.873927	chr5-25217901-25218933
9.82129	0.192935	0.689809	0.279694	0.779713	0.873927	chr5-25362735-25363809
6.29023	0.231762	0.694669	0.333629	0.738659	0.873927	chr5-25530186-25531182
4.93524	0.186515	0.68769	0.271219	0.786223	0.873927	chr5-25607623-25608594
10.0181	0.218828	0.688691	0.317745	0.750678	0.873927	chr5-25613128-25614142
4.96734	0.193531	0.679559	0.284789	0.775806	0.873927	chr5-25625325-25626203
14.3775	0.225837	0.689903	0.327346	0.743406	0.873927	chr5-25626909-25627946
10.9243	0.192624	0.693706	0.277675	0.781262	0.873927	chr5-25726808-25727836
27.3025	0.18355	0.690924	0.265658	0.790503	0.873927	chr5-25738638-25739677
25.1943	0.218436	0.680835	0.320835	0.748336	0.873927	chr5-25822978-25823927
11.4985	0.238472	0.661778	0.360351	0.718585	0.873927	chr5-26009416-26010415
7.81509	0.20101	0.700466	0.286966	0.774139	0.873927	chr5-26054054-26055112
10.1482	0.234414	0.682881	0.343272	0.731394	0.873927	chr5-26250129-26251201
12.8732	0.190021	0.688632	0.27594	0.782594	0.873927	chr5-26284717-26285717
16.2152	0.189133	0.684774	0.276197	0.782397	0.873927	chr5-26366960-26368661
8.69827	0.198098	0.697089	0.284179	0.776273	0.873927	chr5-26381809-26382775
3.69865	0.216132	0.670447	0.322371	0.747172	0.873927	chr5-26475695-26476701
9.64618	0.186743	0.706494	0.264324	0.79153	0.873927	chr5-26541668-26542642
19.1963	0.199774	0.671453	0.297526	0.766065	0.873927	chr5-26568209-26568974
35.9921	0.200269	0.679151	0.294881	0.768085	0.873927	chr5-26569054-26570191
17.8889	0.222953	0.692623	0.321897	0.747531	0.873927	chr5-26669067-26670021
4.91783	0.226225	0.673757	0.335767	0.737047	0.873927	chr5-26701441-26702396
3.97519	0.222365	0.680797	0.326625	0.743951	0.873927	chr5-26707905-26708843
11.7874	0.206397	0.696086	0.296511	0.76684	0.873927	chr5-27072421-27074078
6.63525	0.238434	0.686402	0.347367	0.728315	0.873927	chr5-27079752-27080657
24.3704	0.225402	0.674684	0.334085	0.738315	0.873927	chr5-27119538-27120595
6.28001	0.209227	0.688162	0.304038	0.761099	0.873927	chr5-27122203-27123288
5.23834	0.19628	0.701786	0.279686	0.779718	0.873927	chr5-27364299-27365278
6.55485	0.200322	0.691581	0.289658	0.772078	0.873927	chr5-27543638-27544740
7.77397	0.21891	0.689131	0.317662	0.750742	0.873927	chr5-27616517-27617794
6.77903	0.210997	0.698582	0.302035	0.762625	0.873927	chr5-27889113-27890052
6.58329	0.200014	0.686146	0.291503	0.770666	0.873927	chr5-28054164-28055081
4.03196	0.235919	0.672304	0.350911	0.725655	0.873927	chr5-28110380-28111331
3.85775	0.233401	0.66908	0.348839	0.72721	0.873927	chr5-28213313-28214842
9.90482	0.20655	0.686435	0.300902	0.763489	0.873927	chr5-28310452-28311439
4.70054	0.240553	0.682559	0.352428	0.724517	0.873927	chr5-28314700-28315728
4.66999	0.241239	0.68456	0.3524	0.724538	0.873927	chr5-28348728-28349722
3.38149	0.232095	0.667043	0.347947	0.72788	0.873927	chr5-28426028-28426947
3.64336	0.2269	0.675729	0.335786	0.737033	0.873927	chr5-28822920-28823873
6.00839	0.204108	0.694324	0.293967	0.768783	0.873927	chr5-28953243-28954257
7.60036	0.204343	0.689596	0.296323	0.766984	0.873927	chr5-28967452-28968895
8.07103	0.223681	0.689555	0.324385	0.745647	0.873927	chr5-29032233-29033231
18.7809	0.200664	0.683425	0.293616	0.769052	0.873927	chr5-29296214-29297256
3.88431	0.226184	0.677102	0.334048	0.738344	0.873927	chr5-29395586-29396524
3.83384	0.23268	0.67736	0.343511	0.731214	0.873927	chr5-29403074-29404016
5.89886	0.21197	0.688533	0.307857	0.758191	0.873927	chr5-29541338-29542324
4.33507	0.207032	0.684026	0.302667	0.762144	0.873927	chr5-29602875-29603835
6.30068	0.204024	0.697222	0.292625	0.769809	0.873927	chr5-29643604-29644530
5.34831	0.199577	0.680379	0.293332	0.769269	0.873927	chr5-29695962-29696959
11.1868	0.228428	0.677669	0.33708	0.736057	0.873927	chr5-29909363-29910413
18.7498	0.203794	0.678361	0.300421	0.763856	0.873927	chr5-29913452-29914489
8.59175	0.217739	0.676549	0.321838	0.747575	0.873927	chr5-30038772-30039785
3.77505	0.234176	0.677839	0.345474	0.729738	0.873927	chr5-30142268-30143256
3.74899	0.224575	0.673823	0.333285	0.738919	0.873927	chr5-30150878-30151841
5.55332	0.210635	0.685282	0.30737	0.758562	0.873927	chr5-30480535-30481544
5.89434	0.198321	0.695526	0.285138	0.775538	0.873927	chr5-30499066-30499981
3.66631	0.244844	0.675465	0.362483	0.716991	0.873927	chr5-30539982-30540994
6.39122	0.230718	0.686475	0.336091	0.736802	0.873927	chr5-31073802-31074740
5.7076	0.214122	0.681077	0.314388	0.753226	0.873927	chr5-31111046-31111996
8.96968	0.218707	0.681858	0.320751	0.748399	0.873927	chr5-31116841-31117878
4.71434	0.222518	0.685833	0.32445	0.745598	0.873927	chr5-31228105-31228985
4.95747	0.207192	0.699485	0.296206	0.767073	0.873927	chr5-31262856-31263803
10.6044	0.184251	0.700435	0.263053	0.79251	0.873927	chr5-31310116-31311150
4.0455	0.24113	0.675252	0.357096	0.72102	0.873927	chr5-31363852-31364772
10.7654	0.226765	0.690494	0.328409	0.742602	0.873927	chr5-31495423-31496378
8.48278	0.223666	0.681708	0.328097	0.742839	0.873927	chr5-31662217-31663122
7.73788	0.186357	0.707421	0.263431	0.792218	0.873927	chr5-31674762-31675695
10.1644	0.182643	0.698512	0.261475	0.793726	0.873927	chr5-31731791-31732817
7.89764	0.21679	0.69853	0.310352	0.756293	0.873927	chr5-31923739-31924799
19.3333	0.198544	0.70323	0.282332	0.777689	0.873927	chr5-32036607-32037575
7.80082	0.232542	0.675161	0.344425	0.730526	0.873927	chr5-32079318-32080307
6.82344	0.241489	0.691383	0.349284	0.726876	0.873927	chr5-32102033-32102923
9.52248	0.201538	0.696228	0.289471	0.772221	0.873927	chr5-32140226-32141271
5.04097	0.219586	0.676485	0.324599	0.745484	0.873927	chr5-32156315-32157599
3.79286	0.2061	0.681354	0.302485	0.762282	0.873927	chr5-32209549-32210454
8.30424	0.196995	0.714885	0.275562	0.782885	0.873927	chr5-32293502-32294474
6.91124	0.228049	0.704226	0.32383	0.746067	0.873927	chr5-32330116-32330960
27.5616	0.216173	0.677918	0.318878	0.749819	0.873927	chr5-32381763-32382761
3.15565	0.236724	0.673353	0.35156	0.725168	0.873927	chr5-32431707-32432533
5.06558	0.24453	0.694906	0.35189	0.724921	0.873927	chr5-32458302-32459346
17.218	0.211875	0.693767	0.305397	0.760063	0.873927	chr5-32511537-32512523
4.27415	0.183905	0.69292	0.265406	0.790697	0.873927	chr5-32678126-32678993
3.16019	0.228619	0.657611	0.347651	0.728102	0.873927	chr5-32684176-32685134
3.85504	0.205265	0.678275	0.302629	0.762173	0.873927	chr5-32688796-32689776
6.1733	0.186322	0.694064	0.268451	0.788352	0.873927	chr5-32898094-32899184
5.05374	0.215462	0.681057	0.316364	0.751726	0.873927	chr5-32900308-32901305
5.38398	0.186608	0.696467	0.267935	0.78875	0.873927	chr5-33104685-33105756
4.43883	0.237523	0.676616	0.351046	0.725554	0.873927	chr5-33246131-33247222
4.04542	0.213569	0.683098	0.312648	0.754548	0.873927	chr5-33297569-33298551
3.75218	0.235423	0.675262	0.34864	0.727359	0.873927	chr5-33353415-33354356
18.3082	0.209742	0.695009	0.301782	0.762818	0.873927	chr5-33529971-33531019
6.33831	0.202511	0.703139	0.28801	0.773339	0.873927	chr5-33539836-33540749
6.78612	0.212007	0.707386	0.299705	0.764402	0.873927	chr5-33623013-33623992
5.50209	0.204288	0.676455	0.301998	0.762653	0.873927	chr5-33625786-33626691
10.5824	0.19098	0.707269	0.270025	0.787141	0.873927	chr5-33740363-33741281
4.61615	0.190854	0.700483	0.27246	0.785268	0.873927	chr5-33744781-33745695
7.17059	0.186269	0.706782	0.263545	0.792131	0.873927	chr5-34060968-34061956
3.51055	0.19407	0.686554	0.282673	0.777428	0.873927	chr5-34063767-34064643
5.88157	0.183632	0.666507	0.275514	0.782921	0.873927	chr5-34254385-34255372
5.34735	0.214249	0.687913	0.311448	0.75546	0.873927	chr5-34463396-34464438
5.92763	0.214502	0.677644	0.31654	0.751593	0.873927	chr5-34781210-34782597
5.79442	0.194867	0.679642	0.28672	0.774327	0.873927	chr5-34802798-34803801
16.1977	0.187483	0.691484	0.271131	0.78629	0.873927	chr5-34895578-34896557
5.26291	0.199136	0.701336	0.283938	0.776458	0.873927	chr5-34917437-34918380
4.24623	0.218226	0.68618	0.318031	0.750462	0.873927	chr5-35064999-35066010
5.17191	0.240804	0.670888	0.358933	0.719645	0.873927	chr5-35092755-35093657
20.0402	0.183491	0.694384	0.26425	0.791588	0.873927	chr5-35112782-35113848
5.1163	0.217202	0.685798	0.316715	0.75146	0.873927	chr5-35119554-35120515
6.35242	0.203674	0.69611	0.292589	0.769837	0.873927	chr5-35186440-35187380
4.1854	0.198186	0.680603	0.291192	0.770904	0.873927	chr5-35219652-35220610
3.83208	0.152108	0.523385	0.290623	0.771339	0.873927	chr5-35227577-35228581
3.57916	0.236055	0.675457	0.349475	0.726733	0.873927	chr5-35405800-35406659
4.33987	0.218112	0.674923	0.323166	0.74657	0.873927	chr5-35646953-35647885
6.32935	0.185256	0.689283	0.268766	0.788109	0.873927	chr5-35653247-35654285
5.74774	0.208368	0.668283	0.311797	0.755195	0.873927	chr5-35695301-35696113
4.65245	0.203408	0.675939	0.300927	0.76347	0.873927	chr5-35719304-35720324
23.691	0.202841	0.684063	0.296524	0.76683	0.873927	chr5-35744363-35746155
5.36503	0.211396	0.685056	0.308581	0.75764	0.873927	chr5-35807069-35808103
4.17706	0.224504	0.685646	0.327434	0.74334	0.873927	chr5-35809089-35810006
4.14077	0.242804	0.680906	0.35659	0.721399	0.873927	chr5-35816972-35817942
5.08452	0.191753	0.703418	0.272602	0.785159	0.873927	chr5-35953775-35954697
10.0781	0.182835	0.695421	0.262913	0.792617	0.873927	chr5-36040490-36041934
10.9769	0.188007	0.698488	0.269163	0.787804	0.873927	chr5-36071380-36072420
13.3074	0.222961	0.691257	0.322545	0.74704	0.873927	chr5-36149119-36150087
57.4169	0.208371	0.663094	0.31424	0.753339	0.873927	chr5-36163723-36164682
9.08332	0.221258	0.695521	0.318118	0.750395	0.873927	chr5-36174461-36175532
45.686	0.174956	0.621742	0.281396	0.778407	0.873927	chr5-36301628-36302749
5.48865	0.213761	0.694052	0.30799	0.75809	0.873927	chr5-36618756-36619709
11.813	0.205414	0.708367	0.289982	0.77183	0.873927	chr5-36671855-36672857
4.1973	0.228106	0.669314	0.340805	0.73325	0.873927	chr5-36783370-36784521
6.96415	0.193351	0.689063	0.2806	0.779018	0.873927	chr5-36871985-36872915
5.98714	0.198024	0.689081	0.287374	0.773826	0.873927	chr5-36941956-36942948
9.66619	0.210034	0.691391	0.303785	0.761292	0.873927	chr5-37031956-37032929
5.67856	0.221903	0.673975	0.329245	0.74197	0.873927	chr5-37037079-37038480
10.5485	0.211374	0.69319	0.30493	0.76042	0.873927	chr5-37041026-37041944
62.8833	0.197487	0.661232	0.298665	0.765196	0.873927	chr5-37043178-37044232
6.23328	0.186231	0.679472	0.274082	0.784021	0.873927	chr5-37082587-37083562
4.92093	0.249649	0.689783	0.361924	0.717409	0.873927	chr5-37125876-37126952
5.51698	0.202248	0.690508	0.292897	0.769601	0.873927	chr5-37211108-37212456
8.22401	0.202316	0.680292	0.297396	0.766164	0.873927	chr5-37488804-37489873
9.10057	0.19733	0.686612	0.287396	0.773809	0.873927	chr5-37656316-37657435
10.6171	0.204877	0.687102	0.298176	0.765569	0.873927	chr5-37813448-37814356
13.038	0.21859	0.669836	0.326334	0.744172	0.873927	chr5-37821830-37822757
8.76755	0.211846	0.685898	0.308859	0.757428	0.873927	chr5-37823324-37824281
5.87242	0.208034	0.686175	0.303179	0.761754	0.873927	chr5-37830025-37830949
3.79453	0.233054	0.692711	0.336438	0.736541	0.873927	chr5-37880163-37881108
5.31856	0.226749	0.685298	0.330876	0.740738	0.873927	chr5-37896011-37897493
8.41802	0.225188	0.699998	0.321698	0.747681	0.873927	chr5-38136109-38137093
5.74735	0.2015	0.69259	0.290937	0.771099	0.873927	chr5-38188486-38189526
6.35379	0.212272	0.681092	0.311664	0.755296	0.873927	chr5-38261443-38262427
4.32815	0.225545	0.662926	0.340226	0.733686	0.873927	chr5-38284128-38285004
6.44985	0.190124	0.704481	0.269878	0.787254	0.873927	chr5-38321817-38322823
5.72501	0.184813	0.690609	0.26761	0.789	0.873927	chr5-38443244-38444040
10.0492	0.188979	0.715306	0.264193	0.791631	0.873927	chr5-38492293-38493295
4.71175	0.247662	0.686265	0.360884	0.718186	0.873927	chr5-38563613-38564901
6.76229	0.212099	0.708825	0.299226	0.764768	0.873927	chr5-38600994-38601977
7.37489	0.196288	0.584075	0.336066	0.736821	0.873927	chr5-38612505-38614188
8.87842	0.225871	0.687619	0.328483	0.742547	0.873927	chr5-38673344-38674335
6.37428	0.181951	0.69825	0.260581	0.794415	0.873927	chr5-38699810-38700750
5.51821	0.219247	0.685284	0.319936	0.749017	0.873927	chr5-38706268-38706981
11.515	0.200918	0.704309	0.285269	0.775438	0.873927	chr5-38733610-38734867
15.7252	0.219673	0.697058	0.315143	0.752653	0.873927	chr5-38749812-38750833
5.5004	0.238982	0.689448	0.346628	0.728871	0.873927	chr5-38750930-38751744
6.10845	0.244146	0.691763	0.352933	0.724138	0.873927	chr5-38830380-38831343
6.87238	0.212382	0.690094	0.307759	0.758266	0.873927	chr5-38877777-38878759
6.76833	0.205908	0.701389	0.293572	0.769085	0.873927	chr5-38891371-38892401
11.3643	0.217385	0.688275	0.31584	0.752124	0.873927	chr5-39004067-39005171
10.11	0.191099	0.700767	0.2727	0.785084	0.873927	chr5-39005459-39006934
25.2731	0.19866	0.67195	0.295647	0.7675	0.873927	chr5-39023627-39024604
24.4174	0.232953	0.676452	0.344374	0.730565	0.873927	chr5-39078944-39079904
5.41618	0.198994	0.705227	0.282171	0.777813	0.873927	chr5-39098918-39099850
9.31144	0.196583	0.694041	0.283245	0.776989	0.873927	chr5-39117607-39118531
6.35854	0.182557	0.692879	0.263476	0.792184	0.873927	chr5-39134589-39135559
14.7208	0.206117	0.676718	0.304583	0.760683	0.873927	chr5-39137625-39138521
5.69271	0.218655	0.681446	0.320869	0.748309	0.873927	chr5-39153066-39154059
2.65953	0.238005	0.664552	0.358144	0.720236	0.873927	chr5-39208265-39209187
4.89747	0.24125	0.694158	0.347544	0.728183	0.873927	chr5-39342991-39344024
4.03413	0.224861	0.681134	0.330127	0.741304	0.873927	chr5-39350477-39351506
36.2634	0.145545	0.555178	0.26216	0.793198	0.873927	chr5-39375957-39377185
7.22514	0.235635	0.698451	0.337368	0.735839	0.873927	chr5-39382200-39383263
7.15079	0.206755	0.596707	0.346493	0.728972	0.873927	chr5-39460785-39461751
3.91972	0.206207	0.693618	0.297291	0.766244	0.873927	chr5-39464307-39465367
9.06649	0.188301	0.690328	0.27277	0.78503	0.873927	chr5-39586050-39587015
11.3584	0.189141	0.688981	0.274523	0.783683	0.873927	chr5-39721088-39722076
10.7329	0.188741	0.694934	0.271596	0.785933	0.873927	chr5-39907147-39908203
6.953	0.206353	0.684931	0.301275	0.763205	0.873927	chr5-40066336-40067326
4.20481	0.210674	0.684164	0.307929	0.758137	0.873927	chr5-40120846-40121857
3.84967	0.209112	0.677369	0.308712	0.75754	0.873927	chr5-40422349-40423270
19.6063	0.201178	0.682604	0.294721	0.768207	0.873927	chr5-40453261-40454267
6.40633	0.212767	0.697917	0.304859	0.760473	0.873927	chr5-40538754-40540450
5.86548	0.205741	0.682351	0.301517	0.76302	0.873927	chr5-40634247-40635276
8.34281	0.210097	0.684131	0.3071	0.758767	0.873927	chr5-40690756-40691637
4.84463	0.202872	0.687258	0.295191	0.767848	0.873927	chr5-40700058-40701020
53.3667	0.178509	0.649188	0.274973	0.783337	0.873927	chr5-40715804-40716788
3.93774	0.24242	0.678767	0.357148	0.720981	0.873927	chr5-40820234-40821170
5.03265	0.200151	0.688705	0.290619	0.771343	0.873927	chr5-40977260-40978201
8.05555	0.190397	0.704471	0.270269	0.786953	0.873927	chr5-40992555-40993502
4.78095	0.193798	0.701204	0.276379	0.782257	0.873927	chr5-41008322-41009154
16.3024	0.199869	0.700226	0.285435	0.775311	0.873927	chr5-41240259-41241376
32.1243	0.219734	0.642886	0.341794	0.732506	0.873927	chr5-41270092-41271106
23.1239	0.182322	0.694427	0.262551	0.792897	0.873927	chr5-41289903-41291539
4.62749	0.219206	0.67782	0.323399	0.746393	0.873927	chr5-41292871-41293871
3.76869	0.238062	0.67011	0.355258	0.722396	0.873927	chr5-41696094-41696991
5.51216	0.212402	0.697463	0.304535	0.76072	0.873927	chr5-41831673-41832633
9.42624	0.205616	0.689265	0.298312	0.765465	0.873927	chr5-42076290-42077330
5.64533	0.193283	0.699715	0.276231	0.78237	0.873927	chr5-42101511-42102630
6.73502	0.224479	0.700199	0.320593	0.748519	0.873927	chr5-42215171-42216137
6.50549	0.214168	0.689067	0.310809	0.755946	0.873927	chr5-42217043-42218011
7.14308	0.192089	0.692906	0.277223	0.781609	0.873927	chr5-42339393-42340419
8.43101	0.224081	0.699016	0.320567	0.748538	0.873927	chr5-42353105-42354103
5.86154	0.184394	0.685209	0.269106	0.787848	0.873927	chr5-42392502-42393469
4.32329	0.237439	0.678933	0.349724	0.726546	0.873927	chr5-42453382-42455039
9.0957	0.205257	0.696258	0.2948	0.768146	0.873927	chr5-42524460-42525477
10.8501	0.220316	0.706046	0.312043	0.755008	0.873927	chr5-42627466-42628480
6.78577	0.21915	0.685966	0.319476	0.749365	0.873927	chr5-42693065-42694044
5.19999	0.198029	0.695789	0.284611	0.775942	0.873927	chr5-42768547-42769496
6.89274	0.180216	0.682109	0.264204	0.791623	0.873927	chr5-42819427-42820146
6.1339	0.213282	0.689683	0.309247	0.757134	0.873927	chr5-42897502-42898446
4.7153	0.218267	0.682897	0.319618	0.749258	0.873927	chr5-43062274-43063191
19.7049	0.186581	0.692858	0.269292	0.787705	0.873927	chr5-43095682-43096745
8.08252	0.246535	0.691052	0.356754	0.721276	0.873927	chr5-43211977-43212901
5.33979	0.201103	0.692673	0.290329	0.771564	0.873927	chr5-43265807-43266821
7.12164	0.22828	0.690578	0.330564	0.740974	0.873927	chr5-43276630-43277598
4.52218	0.226593	0.677767	0.334323	0.738136	0.873927	chr5-43299584-43300243
6.54099	0.20732	0.693026	0.299151	0.764824	0.873927	chr5-43300339-43301179
6.42651	0.214927	0.691707	0.310719	0.756014	0.873927	chr5-43306816-43307533
6.91921	0.19746	0.682918	0.289142	0.772473	0.873927	chr5-43395061-43396271
4.12349	0.241053	0.675622	0.356787	0.721251	0.873927	chr5-43480027-43481231
10.6939	0.200666	0.6919	0.290022	0.771799	0.873927	chr5-43510712-43511597
4.24025	0.239263	0.669187	0.357542	0.720686	0.873927	chr5-43597676-43598642
3.15629	0.219581	0.662823	0.331281	0.740432	0.873927	chr5-43652751-43654099
13.2716	0.191023	0.684845	0.278929	0.780299	0.873927	chr5-43665670-43667169
12.9101	0.199509	0.686786	0.290496	0.771437	0.873927	chr5-43672556-43673526
5.42856	0.201628	0.687728	0.29318	0.769384	0.873927	chr5-43736604-43737604
5.38306	0.227527	0.678123	0.335524	0.73723	0.873927	chr5-43752945-43753915
3.85396	0.220631	0.67404	0.327326	0.743421	0.873927	chr5-43759707-43760580
4.01802	0.240817	0.676899	0.355765	0.722016	0.873927	chr5-43952910-43953877
6.9215	0.241809	0.679891	0.355658	0.722096	0.873927	chr5-43967486-43969026
7.78692	0.223313	0.689917	0.323681	0.74618	0.873927	chr5-44169350-44170451
6.64089	0.206832	0.687544	0.300827	0.763547	0.873927	chr5-44183314-44184307
7.8439	0.201766	0.692033	0.291556	0.770626	0.873927	chr5-44483064-44483985
4.69465	0.190965	0.689362	0.277017	0.781767	0.873927	chr5-44492250-44493329
12.0115	0.193454	0.698713	0.276872	0.781879	0.873927	chr5-44504630-44505605
5.12348	0.221567	0.677852	0.326867	0.743768	0.873927	chr5-44551775-44552667
6.51974	0.191811	0.688267	0.278687	0.780485	0.873927	chr5-44553385-44554366
6.68229	0.209008	0.69766	0.299584	0.764494	0.873927	chr5-44603428-44604430
4.19932	0.221212	0.674658	0.327887	0.742997	0.873927	chr5-44655997-44656929
9.77101	0.223837	0.676456	0.330897	0.740722	0.873927	chr5-44678838-44679871
4.13581	0.216589	0.681676	0.31773	0.75069	0.873927	chr5-44693771-44694637
6.14595	0.202823	0.693056	0.292651	0.769789	0.873927	chr5-44806407-44807292
6.16446	0.205444	0.687518	0.29882	0.765078	0.873927	chr5-44922358-44923279
9.89621	0.180843	0.692115	0.26129	0.793868	0.873927	chr5-44974493-44975531
6.36629	0.194953	0.689668	0.282677	0.777425	0.873927	chr5-44986077-44987076
5.12848	0.231493	0.672839	0.344053	0.730806	0.873927	chr5-45116980-45117985
5.09727	0.20854	0.682721	0.305454	0.76002	0.873927	chr5-45208072-45208995
19.9846	0.212315	0.674267	0.314882	0.752851	0.873927	chr5-45261798-45262821
5.49848	0.19238	0.699223	0.275133	0.783214	0.873927	chr5-45344469-45345463
4.44497	0.195964	0.684821	0.286154	0.77476	0.873927	chr5-45585809-45586756
4.72432	0.20672	0.671378	0.307904	0.758156	0.873927	chr5-45721917-45723016
3.93411	0.239185	0.661386	0.361643	0.717619	0.873927	chr5-45763954-45764993
3.86868	0.212782	0.676527	0.314521	0.753126	0.873927	chr5-45837872-45838860
6.33881	0.188769	0.69404	0.271986	0.785633	0.873927	chr5-46371346-46372312
113.05	0.195632	0.584738	0.334564	0.737954	0.873927	chr5-49602399-49603186
141.146	0.262822	0.742247	0.35409	0.723272	0.873927	chr5-49659534-49660442
4.90272	0.239829	0.677864	0.353801	0.723488	0.873927	chr5-50432341-50433331
12.9757	0.205285	0.672778	0.305131	0.760267	0.873927	chr5-50436288-50437366
4.30864	0.236033	0.678442	0.347904	0.727912	0.873927	chr5-50470177-50471419
4.02213	0.210946	0.678305	0.31099	0.755808	0.873927	chr5-50601414-50602344
20.8073	0.18401	0.686511	0.268037	0.788671	0.873927	chr5-50607437-50608485
7.41731	0.185124	0.696986	0.265606	0.790542	0.873927	chr5-50686134-50687113
5.6349	0.184587	0.70115	0.263263	0.792348	0.873927	chr5-50774477-50775527
7.36625	0.232327	0.675218	0.344077	0.730789	0.873927	chr5-50794525-50795460
8.47627	0.212329	0.673186	0.31541	0.752451	0.873927	chr5-50814274-50815248
4.63546	0.198235	0.673792	0.294209	0.768599	0.873927	chr5-50939314-50940228
5.63891	0.187194	0.695343	0.269211	0.787767	0.873927	chr5-50945040-50946079
6.09911	0.217503	0.69664	0.312217	0.754875	0.873927	chr5-51063161-51064232
7.24751	0.235829	0.68591	0.34382	0.730982	0.873927	chr5-51128194-51129176
6.99656	0.158618	0.457414	0.346771	0.728763	0.873927	chr5-51464752-51465772
10.6264	0.209994	0.691051	0.303877	0.761222	0.873927	chr5-51898983-51899995
13.9119	0.193527	0.681649	0.283911	0.776479	0.873927	chr5-52082648-52083638
4.57165	0.212007	0.680255	0.311658	0.7553	0.873927	chr5-52087443-52088531
7.4199	0.219328	0.693009	0.316486	0.751633	0.873927	chr5-52425274-52426243
8.18025	0.194706	0.694988	0.280157	0.779357	0.873927	chr5-52517651-52518684
4.95817	0.188137	0.695592	0.270471	0.786798	0.873927	chr5-52548041-52548924
12.7242	0.182444	0.683925	0.26676	0.789654	0.873927	chr5-52644652-52646207
19.0639	0.2249	0.679004	0.33122	0.740478	0.873927	chr5-52681983-52683013
3.79346	0.182942	0.55816	0.327759	0.743094	0.873927	chr5-52909782-52910671
12.6861	0.198229	0.674057	0.294084	0.768694	0.873927	chr5-53053028-53054026
4.22618	0.221163	0.685642	0.322564	0.747026	0.873927	chr5-53092687-53093627
6.28893	0.22855	0.687987	0.332201	0.739737	0.873927	chr5-53106735-53107768
5.35642	0.184149	0.692623	0.265872	0.790338	0.873927	chr5-53200235-53201117
4.87767	0.237371	0.680466	0.348836	0.727212	0.873927	chr5-53285768-53286803
4.26727	0.189032	0.683787	0.276449	0.782203	0.873927	chr5-53738906-53739870
3.70216	0.182018	0.688413	0.264402	0.79147	0.873927	chr5-53777903-53778832
6.15257	0.225122	0.696907	0.32303	0.746673	0.873927	chr5-53838449-53839481
4.2006	0.220421	0.682038	0.32318	0.746559	0.873927	chr5-53853856-53854830
6.52192	0.220251	0.681072	0.323388	0.746401	0.873927	chr5-54061212-54062343
11.1872	0.222431	0.661586	0.336209	0.736713	0.873927	chr5-54083851-54084828
4.99329	0.222446	0.6639	0.335059	0.73758	0.873927	chr5-54543476-54544375
6.86981	0.225113	0.685563	0.328362	0.742638	0.873927	chr5-54635467-54636473
4.80111	0.229004	0.687186	0.333249	0.738947	0.873927	chr5-54712474-54713405
4.77859	0.230183	0.669681	0.343721	0.731056	0.873927	chr5-55084144-55085109
4.3317	0.247056	0.681422	0.36256	0.716934	0.873927	chr5-55167320-55168331
7.13615	0.226326	0.67746	0.33408	0.738319	0.873927	chr5-55310202-55311219
10.6295	0.191159	0.727616	0.26272	0.792767	0.873927	chr5-55354405-55355309
5.28387	0.237534	0.694481	0.342031	0.732327	0.873927	chr5-55583243-55584252
13.5025	0.18293	0.675022	0.270999	0.786392	0.873927	chr5-55671269-55672189
33.054	0.235143	0.667329	0.352364	0.724565	0.873927	chr5-55680002-55681001
4.80904	0.230819	0.693042	0.333051	0.739095	0.873927	chr5-55865887-55866851
13.6939	0.187233	0.705906	0.265237	0.790827	0.873927	chr5-55933136-55934202
22.8026	0.209134	0.690615	0.302823	0.762025	0.873927	chr5-55950100-55951180
180.431	0.156952	0.576664	0.272172	0.78549	0.873927	chr5-56164096-56165086
8.94172	0.205883	0.709677	0.290108	0.771734	0.873927	chr5-56294909-56295867
6.92106	0.231393	0.68915	0.335766	0.737048	0.873927	chr5-56397655-56398542
4.30892	0.236977	0.690594	0.34315	0.731486	0.873927	chr5-56416035-56416996
14.0357	0.23428	0.647084	0.362056	0.71731	0.873927	chr5-56421756-56423315
5.89752	0.240123	0.696848	0.344585	0.730407	0.873927	chr5-56529444-56530380
5.53058	0.247123	0.69401	0.356079	0.721781	0.873927	chr5-56612340-56613365
10.662	0.22423	0.698611	0.320965	0.748237	0.873927	chr5-56666285-56667267
6.43945	0.221739	0.693136	0.319906	0.749039	0.873927	chr5-56915503-56916491
13.6337	0.226409	0.689842	0.328204	0.742757	0.873927	chr5-56917369-56918412
14.7607	0.235032	0.670577	0.350492	0.72597	0.873927	chr5-56922807-56923805
4.09962	0.213261	0.690683	0.308768	0.757498	0.873927	chr5-56948275-56949189
20.2252	0.231591	0.702248	0.329785	0.741563	0.873927	chr5-57207311-57208768
3.86793	0.245578	0.677905	0.362259	0.717158	0.873927	chr5-57518317-57519285
4.6915	0.222344	0.672355	0.330694	0.740876	0.873927	chr5-57541067-57542040
5.48353	0.179295	0.629831	0.284671	0.775896	0.873927	chr5-57554231-57555612
9.87478	0.180692	0.631679	0.28605	0.77484	0.873927	chr5-57657890-57658970
2.93941	0.169721	0.51842	0.327382	0.743379	0.873927	chr5-57834919-57835821
7.30153	0.123603	0.399851	0.309122	0.757229	0.873927	chr5-57929060-57929976
5.28075	0.190056	0.694439	0.273683	0.784328	0.873927	chr5-58562867-58563858
3.88861	0.219502	0.690986	0.317665	0.750739	0.873927	chr5-58563935-58564890
5.64433	0.240809	0.687993	0.350017	0.726326	0.873927	chr5-58699073-58700170
4.30277	0.232852	0.695491	0.334802	0.737775	0.873927	chr5-58739944-58740865
6.04935	0.225231	0.687763	0.327483	0.743302	0.873927	chr5-58840778-58841787
5.15985	0.231703	0.677534	0.341979	0.732366	0.873927	chr5-58881577-58882573
7.07486	0.193666	0.720937	0.26863	0.788214	0.873927	chr5-58958159-58959633
7.57782	0.21557	0.69294	0.311095	0.755728	0.873927	chr5-58977476-58978481
3.81742	0.24354	0.676034	0.360249	0.718661	0.873927	chr5-58986003-58986954
16.5107	0.232176	0.693225	0.334921	0.737685	0.873927	chr5-59005788-59006808
4.44092	0.225844	0.695578	0.324685	0.74542	0.873927	chr5-59066090-59067051
8.34611	0.224821	0.637377	0.352728	0.724292	0.873927	chr5-59152536-59153631
18.7708	0.187102	0.678094	0.275924	0.782606	0.873927	chr5-59285369-59286406
7.33964	0.221029	0.689024	0.320785	0.748373	0.873927	chr5-59293646-59294644
5.46346	0.229229	0.680957	0.336627	0.736398	0.873927	chr5-59297582-59298669
6.54219	0.216854	0.690699	0.313963	0.753549	0.873927	chr5-59301597-59302574
6.02028	0.215012	0.70808	0.303655	0.761391	0.873927	chr5-59308418-59309449
9.64443	0.198069	0.683358	0.289847	0.771934	0.873927	chr5-59343621-59344916
10.8477	0.195319	0.69168	0.282384	0.777649	0.873927	chr5-59385231-59386289
5.69937	0.237805	0.666597	0.356745	0.721283	0.873927	chr5-59480612-59481525
29.0678	0.246616	0.683525	0.360801	0.718248	0.873927	chr5-59524466-59525466
16.5726	0.180194	0.688942	0.261551	0.793667	0.873927	chr5-59555026-59556236
13.0102	0.183549	0.697721	0.263069	0.792497	0.873927	chr5-59573041-59574141
4.58235	0.233094	0.682858	0.341351	0.732839	0.873927	chr5-59631507-59632570
5.64228	0.233519	0.692239	0.337339	0.735861	0.873927	chr5-59713176-59714415
10.3373	0.222408	0.684704	0.324823	0.745315	0.873927	chr5-59806966-59807870
6.43275	0.213074	0.699783	0.304485	0.760758	0.873927	chr5-60121804-60122812
4.52508	0.212276	0.68329	0.310668	0.756053	0.873927	chr5-60409656-60410640
7.95405	0.186184	0.683225	0.272508	0.785232	0.873927	chr5-60535230-60536147
6.41871	0.229062	0.673106	0.340306	0.733626	0.873927	chr5-60547293-60548257
8.06135	0.243618	0.685714	0.355276	0.722383	0.873927	chr5-60579002-60579966
16.3313	0.183373	0.696777	0.263173	0.792417	0.873927	chr5-60631984-60632992
5.74171	0.196615	0.700644	0.28062	0.779002	0.873927	chr5-60674502-60675429
28.9856	0.198956	0.692829	0.287165	0.773986	0.873927	chr5-60743201-60745407
18.4607	0.232073	0.682829	0.33987	0.733954	0.873927	chr5-60778879-60779958
8.69622	0.208435	0.686067	0.303812	0.761271	0.873927	chr5-60800877-60802054
5.23018	0.197742	0.686606	0.287999	0.773347	0.873927	chr5-60827510-60828442
13.467	0.190778	0.682437	0.279555	0.779819	0.873927	chr5-60849684-60850760
4.92604	0.187234	0.681403	0.274777	0.783488	0.873927	chr5-60883025-60884011
11.127	0.186429	0.676293	0.275663	0.782807	0.873927	chr5-60889021-60890158
19.2212	0.187601	0.700637	0.267758	0.788886	0.873927	chr5-60891667-60893181
5.24634	0.190886	0.680702	0.280425	0.779151	0.873927	chr5-60895820-60896724
6.94549	0.22696	0.688613	0.32959	0.74171	0.873927	chr5-61200203-61201154
4.69139	0.232104	0.683816	0.339425	0.734289	0.873927	chr5-61233312-61234302
4.92075	0.205294	0.700256	0.29317	0.769392	0.873927	chr5-61390759-61391887
3.97025	0.235567	0.66997	0.351608	0.725132	0.873927	chr5-61458304-61459208
8.73969	0.217779	0.698438	0.311809	0.755186	0.873927	chr5-61470849-61471943
5.88394	0.212414	0.696717	0.304878	0.760459	0.873927	chr5-61522657-61523582
9.22761	0.216577	0.679023	0.318955	0.749761	0.873927	chr5-61548156-61549400
10.1305	0.192526	0.69733	0.27609	0.782479	0.873927	chr5-61678480-61679507
9.60632	0.212405	0.696213	0.305087	0.7603	0.873927	chr5-61940358-61941269
12.8298	0.180222	0.688436	0.261785	0.793487	0.873927	chr5-61941420-61942374
7.36447	0.189155	0.687096	0.275296	0.783089	0.873927	chr5-62037035-62038145
5.19612	0.244493	0.685629	0.356597	0.721394	0.873927	chr5-62077499-62078450
5.44489	0.233515	0.690271	0.338295	0.735141	0.873927	chr5-62082844-62083813
7.25241	0.229966	0.677072	0.339648	0.734121	0.873927	chr5-62158380-62159389
22.3958	0.226775	0.67802	0.334466	0.738028	0.873927	chr5-62205902-62206990
8.37866	0.189253	0.707414	0.267529	0.789062	0.873927	chr5-62210851-62211871
9.73662	0.218243	0.68685	0.317745	0.750679	0.873927	chr5-62221452-62222456
3.88574	0.20612	0.673048	0.306249	0.759415	0.873927	chr5-62291327-62292346
10.5353	0.249846	0.696034	0.358957	0.719628	0.873927	chr5-62350222-62351217
4.56448	0.232967	0.676076	0.344586	0.730405	0.873927	chr5-62359690-62360721
6.0508	0.184867	0.698276	0.264748	0.791204	0.873927	chr5-62400476-62401450
5.42031	0.243185	0.686954	0.354005	0.723335	0.873927	chr5-62410153-62410879
5.83055	0.231136	0.685132	0.337359	0.735846	0.873927	chr5-62414960-62415827
6.64416	0.19537	0.699604	0.279259	0.780046	0.873927	chr5-62435212-62436169
6.06634	0.224714	0.691214	0.3251	0.745105	0.873927	chr5-62438443-62439380
6.57633	0.187091	0.684015	0.273519	0.784454	0.873927	chr5-62600032-62600912
5.83951	0.208856	0.691394	0.302079	0.762592	0.873927	chr5-62614321-62615339
6.2921	0.205054	0.685601	0.299087	0.764874	0.873927	chr5-62655438-62656448
20.9723	0.22512	0.684852	0.328713	0.742372	0.873927	chr5-62660608-62661693
4.09726	0.219021	0.682151	0.321074	0.748154	0.873927	chr5-62704567-62705586
15.4146	0.22281	0.636509	0.35005	0.726301	0.873927	chr5-62719425-62720593
5.26013	0.195613	0.685283	0.285448	0.775301	0.873927	chr5-62780006-62780648
3.94435	0.20522	0.68243	0.30072	0.763628	0.873927	chr5-62896681-62897410
4.97458	0.213709	0.695417	0.30731	0.758607	0.873927	chr5-62993552-62994500
9.24351	0.180035	0.688987	0.261304	0.793858	0.873927	chr5-63007255-63008870
13.3167	0.206481	0.692455	0.298187	0.76556	0.873927	chr5-63175889-63176887
5.34994	0.20226	0.689621	0.293291	0.7693	0.873927	chr5-63185481-63186445
7.25863	0.221508	0.703029	0.315076	0.752704	0.873927	chr5-63375687-63376792
8.47591	0.200723	0.701867	0.285985	0.77489	0.873927	chr5-63507044-63508068
11.3137	0.207425	0.686774	0.302028	0.762631	0.873927	chr5-63570392-63571346
5.14436	0.241415	0.690663	0.349541	0.726683	0.873927	chr5-63667510-63668452
4.62571	0.193576	0.690351	0.280402	0.779169	0.873927	chr5-63794385-63795407
5.28682	0.19565	0.691853	0.282791	0.777337	0.873927	chr5-64065437-64066440
5.27858	0.221262	0.692414	0.319552	0.749308	0.873927	chr5-64153589-64154534
10.789	0.229803	0.681452	0.337226	0.735946	0.873927	chr5-64177542-64178704
21.1766	0.221514	0.692804	0.319735	0.749169	0.873927	chr5-64180595-64181664
7.63365	0.201403	0.699083	0.288096	0.773273	0.873927	chr5-64204610-64205612
20.3573	0.226109	0.681589	0.331738	0.740087	0.873927	chr5-64285015-64286109
9.52388	0.197338	0.682248	0.289247	0.772393	0.873927	chr5-64329114-64330064
8.22746	0.18412	0.688869	0.267278	0.789255	0.873927	chr5-64488754-64489589
5.4024	0.207501	0.692568	0.299611	0.764474	0.873927	chr5-64645905-64646903
6.18824	0.226979	0.686963	0.33041	0.74109	0.873927	chr5-64674904-64675868
13.3284	0.233307	0.691053	0.337611	0.735656	0.873927	chr5-64757500-64758428
6.91626	0.204995	0.690715	0.296787	0.766629	0.873927	chr5-64772108-64773081
5.72045	0.229357	0.672927	0.340835	0.733228	0.873927	chr5-64781746-64782633
8.98455	0.190587	0.691722	0.275525	0.782913	0.873927	chr5-64850769-64851691
5.13097	0.186775	0.695252	0.268644	0.788203	0.873927	chr5-65004787-65005844
5.24703	0.243368	0.672666	0.361795	0.717505	0.873927	chr5-65010930-65011844
28.9142	0.211619	0.685477	0.308718	0.757536	0.873927	chr5-65030524-65031643
5.08826	0.235299	0.681706	0.345162	0.729972	0.873927	chr5-65041520-65042510
7.04968	0.212236	0.686164	0.309308	0.757087	0.873927	chr5-65071195-65072494
5.07352	0.222705	0.691056	0.322267	0.74725	0.873927	chr5-65092857-65094453
34.8113	0.23396	0.662202	0.353306	0.723859	0.873927	chr5-65100766-65101764
4.88361	0.218379	0.703201	0.31055	0.756143	0.873927	chr5-65173772-65174718
4.72746	0.231685	0.677799	0.341819	0.732487	0.873927	chr5-65370084-65371085
6.44474	0.234277	0.682797	0.343113	0.731513	0.873927	chr5-65673065-65674155
4.98725	0.233886	0.681115	0.343386	0.731308	0.873927	chr5-65683437-65684376
5.06985	0.228407	0.672351	0.339714	0.734072	0.873927	chr5-65718956-65719798
6.91135	0.234305	0.694533	0.337357	0.735848	0.873927	chr5-65737696-65738766
19.8889	0.184625	0.683587	0.270083	0.787096	0.873927	chr5-65755518-65756510
46.2615	0.196572	0.604361	0.325257	0.744987	0.873927	chr5-65760546-65761525
12.4064	0.239755	0.690365	0.347287	0.728375	0.873927	chr5-65776355-65777326
6.85794	0.214542	0.696649	0.307963	0.758111	0.873927	chr5-65842931-65843876
5.07933	0.220685	0.685789	0.321798	0.747606	0.873927	chr5-65930140-65930663
3.7581	0.223553	0.67881	0.32933	0.741906	0.873927	chr5-66331085-66332101
6.76893	0.202666	0.704161	0.287811	0.773491	0.873927	chr5-66355281-66356252
12.5637	0.231533	0.683535	0.33873	0.734813	0.873927	chr5-66502912-66503974
3.90092	0.217121	0.666624	0.325702	0.74465	0.873927	chr5-66775050-66776065
6.14759	0.21558	0.700487	0.307757	0.758267	0.873927	chr5-66863055-66864014
9.46739	0.199059	0.699406	0.284612	0.775941	0.873927	chr5-66957266-66958161
8.10894	0.245943	0.700684	0.351005	0.725585	0.873927	chr5-66983556-66984671
8.15671	0.228483	0.708729	0.322384	0.747162	0.873927	chr5-67002396-67003252
6.39885	0.21814	0.685635	0.318158	0.750365	0.873927	chr5-67152261-67153204
190.839	0.190261	0.602005	0.316045	0.751968	0.873927	chr5-67165812-67166907
7.12575	0.189396	0.702154	0.269736	0.787363	0.873927	chr5-67207800-67208669
12.4667	0.227071	0.682558	0.332676	0.739379	0.873927	chr5-67248285-67249243
7.36708	0.212793	0.681915	0.312052	0.755001	0.873927	chr5-67297296-67298232
8.18508	0.215804	0.676767	0.318875	0.749822	0.873927	chr5-67343469-67344455
7.58968	0.240282	0.696205	0.345132	0.729995	0.873927	chr5-68014142-68015065
5.68642	0.192163	0.685912	0.280156	0.779358	0.873927	chr5-68234211-68235143
137.942	0.157808	0.545745	0.28916	0.772459	0.873927	chr5-68533955-68535014
3.87559	0.236511	0.686188	0.344673	0.73034	0.873927	chr5-68760533-68761601
18.2907	0.179828	0.676091	0.265982	0.790253	0.873927	chr5-68820802-68821810
7.40142	0.235714	0.706601	0.333588	0.73869	0.873927	chr5-69216137-69216997
6.74642	0.24867	0.70745	0.351502	0.725211	0.873927	chr5-71622963-71623835
7.19953	0.147436	0.499821	0.294978	0.768011	0.873927	chr5-71693577-71694609
5.0278	0.251587	0.695162	0.361911	0.717419	0.873927	chr5-72191072-72192043
1.44749	0.124806	0.472589	0.264089	0.791711	0.873927	chr5-72363056-72363925
7.69358	0.195751	0.711831	0.274996	0.783319	0.873927	chr5-72364554-72365611
16.4932	0.197301	0.698652	0.282403	0.777635	0.873927	chr5-72417334-72418456
5.59608	0.212646	0.690436	0.307988	0.758092	0.873927	chr5-72443616-72444563
8.25122	0.201855	0.709609	0.28446	0.776058	0.873927	chr5-72459881-72461267
4.94077	0.206344	0.682434	0.302366	0.762373	0.873927	chr5-72595325-72596158
4.15629	0.241015	0.690017	0.349288	0.726873	0.873927	chr5-72680975-72681936
7.94414	0.227448	0.703311	0.323397	0.746395	0.873927	chr5-72835799-72836757
13.3012	0.217104	0.687184	0.315932	0.752054	0.873927	chr5-72934942-72935993
8.38573	0.23378	0.695249	0.336254	0.736679	0.873927	chr5-73129749-73130831
5.53875	0.198725	0.676421	0.293789	0.768919	0.873927	chr5-73553388-73554415
5.35968	0.21168	0.692656	0.305606	0.759904	0.873927	chr5-73896426-73897444
14.016	0.164644	0.625298	0.263305	0.792315	0.873927	chr5-74415405-74416382
8.39635	0.226614	0.696872	0.325188	0.745039	0.873927	chr5-74618829-74619778
5.17907	0.202673	0.696111	0.291151	0.770936	0.873927	chr5-74635563-74636572
9.57067	0.185644	0.699141	0.265532	0.7906	0.873927	chr5-74670292-74671232
3.98962	0.229618	0.695564	0.330117	0.741312	0.873927	chr5-75033908-75034822
27.004	0.191393	0.683274	0.280111	0.779392	0.873927	chr5-75333342-75334236
21.5358	0.243834	0.687809	0.354508	0.722958	0.873927	chr5-75361043-75362016
3.04421	0.227909	0.66388	0.343298	0.731374	0.873927	chr5-75394279-75394779
5.40828	0.203308	0.68461	0.296969	0.76649	0.873927	chr5-75713729-75715361
6.4531	0.217209	0.687991	0.315714	0.75222	0.873927	chr5-75731541-75732510
3.42371	0.236849	0.673803	0.35151	0.725205	0.873927	chr5-75916075-75917129
8.06892	0.19737	0.712975	0.276826	0.781914	0.873927	chr5-75920534-75921571
4.59259	0.207806	0.686283	0.302799	0.762043	0.873927	chr5-76284316-76285416
43.0554	0.167464	0.569952	0.293821	0.768895	0.873927	chr5-76425907-76427023
4.86216	0.189233	0.696161	0.271824	0.785757	0.873927	chr5-76510247-76511240
7.52831	0.224942	0.69909	0.321764	0.747632	0.873927	chr5-76714463-76715405
6.05482	0.218487	0.700937	0.311707	0.755263	0.873927	chr5-77231391-77232363
3.96124	0.158471	0.516623	0.306744	0.759038	0.873927	chr5-77316990-77317873
4.9663	0.251544	0.697143	0.360821	0.718233	0.873927	chr5-77416133-77417109
5.8292	0.236633	0.699691	0.338197	0.735215	0.873927	chr5-77785047-77786006
83.338	0.196595	0.581109	0.338311	0.735129	0.873927	chr5-77847593-77848566
3.98714	0.227375	0.687121	0.33091	0.740712	0.873927	chr5-77877286-77878213
4.71161	0.207691	0.687073	0.302283	0.762436	0.873927	chr5-77921577-77922638
8.03957	0.207203	0.701766	0.295259	0.767796	0.873927	chr5-78275987-78276909
4.42447	0.21608	0.689581	0.313349	0.754015	0.873927	chr5-78535211-78536107
6.28016	0.228118	0.691821	0.329736	0.741599	0.873927	chr5-78899698-78900644
80.6586	0.164265	0.578798	0.283804	0.77656	0.873927	chr5-78908045-78909169
6.63682	0.244788	0.683484	0.358147	0.720233	0.873927	chr5-78968303-78969236
9.18651	0.230094	0.704816	0.32646	0.744076	0.873927	chr5-79263112-79264370
4.91582	0.2261	0.695285	0.325191	0.745037	0.873927	chr5-79286793-79287716
6.75573	0.199469	0.691067	0.288639	0.772857	0.873927	chr5-79845318-79846292
4.84353	0.232769	0.700487	0.332296	0.739666	0.873927	chr5-79888652-79889632
10.3307	0.227611	0.695514	0.327256	0.743474	0.873927	chr5-80067581-80069002
16.2508	0.202086	0.699878	0.288745	0.772777	0.873927	chr5-80076735-80077676
5.22762	0.239443	0.668079	0.358406	0.720039	0.873927	chr5-80396476-80397438
11.4811	0.205565	0.707906	0.290385	0.771522	0.873927	chr5-80411415-80412394
6.49961	0.181895	0.684905	0.265577	0.790565	0.873927	chr5-80866682-80867619
10.9113	0.179881	0.680207	0.26445	0.791433	0.873927	chr5-80926333-80927285
7.56229	0.217137	0.684118	0.317397	0.750942	0.873927	chr5-80999692-81000639
9.66442	0.181585	0.684933	0.265113	0.790922	0.873927	chr5-81024619-81025600
4.85128	0.241036	0.672353	0.358496	0.719972	0.873927	chr5-81063896-81064989
21.6547	0.211885	0.658844	0.321602	0.747754	0.873927	chr5-81086682-81087648
4.42523	0.185807	0.67187	0.276552	0.782124	0.873927	chr5-81087996-81088779
17.0924	0.224269	0.670399	0.33453	0.73798	0.873927	chr5-81090803-81091804
20.5516	0.222837	0.678114	0.328613	0.742448	0.873927	chr5-81104453-81106083
7.02459	0.192927	0.676388	0.285231	0.775467	0.873927	chr5-81106496-81107448
6.4362	0.194683	0.69469	0.280245	0.779289	0.873927	chr5-81138017-81138928
16.8151	0.22362	0.683829	0.327012	0.743659	0.873927	chr5-81166877-81168048
4.83539	0.197116	0.664472	0.296651	0.766733	0.873927	chr5-81172538-81173382
5.64745	0.230787	0.68823	0.335334	0.737373	0.873927	chr5-81181940-81182973
11.9236	0.185742	0.699548	0.265517	0.790611	0.873927	chr5-81214151-81215138
4.44694	0.236355	0.681748	0.346689	0.728825	0.873927	chr5-81296221-81297048
62.0457	0.180388	0.562755	0.320544	0.748556	0.873927	chr5-81425317-81427119
6.0008	0.22688	0.679626	0.333831	0.738507	0.873927	chr5-81427359-81428345
4.99612	0.220968	0.686146	0.322043	0.74742	0.873927	chr5-81774667-81775506
5.75472	0.236265	0.686728	0.344044	0.730813	0.873927	chr5-81793415-81794596
11.5887	0.196304	0.701444	0.279857	0.779587	0.873927	chr5-81983037-81984039
18.4114	0.175945	0.625713	0.281192	0.778563	0.873927	chr5-82173981-82175429
7.64412	0.218333	0.681471	0.320385	0.748677	0.873927	chr5-82223777-82224803
4.31656	0.236984	0.675924	0.350607	0.725883	0.873927	chr5-82244245-82245415
5.56476	0.223434	0.68008	0.32854	0.742504	0.873927	chr5-82296579-82297399
3.58417	0.233261	0.683174	0.341437	0.732775	0.873927	chr5-82302678-82303640
73.1471	0.180494	0.579102	0.311679	0.755285	0.873927	chr5-82351546-82352511
4.20974	0.211235	0.690834	0.305769	0.759781	0.873927	chr5-82366856-82367772
7.92531	0.216878	0.691895	0.313455	0.753935	0.873927	chr5-82395279-82396336
4.30026	0.232079	0.684833	0.338883	0.734698	0.873927	chr5-82456794-82457709
3.83245	0.218695	0.680703	0.321279	0.747999	0.873927	chr5-82563790-82565052
17.1956	0.213398	0.682874	0.3125	0.75466	0.873927	chr5-82714269-82715269
4.52812	0.206614	0.674987	0.3061	0.759528	0.873927	chr5-82744953-82745588
16.4003	0.190725	0.677881	0.281354	0.778439	0.873927	chr5-82793581-82794535
5.98545	0.188778	0.69381	0.272088	0.785554	0.873927	chr5-82885665-82886537
9.5607	0.233762	0.688938	0.339308	0.734378	0.873927	chr5-82911464-82913269
5.63951	0.183523	0.683379	0.268553	0.788274	0.873927	chr5-82920304-82921186
7.15701	0.22714	0.680275	0.333894	0.73846	0.873927	chr5-82923138-82924040
7.09288	0.218473	0.697017	0.31344	0.753946	0.873927	chr5-82952100-82953081
5.74717	0.204348	0.685572	0.298069	0.76565	0.873927	chr5-82967593-82968507
10.6388	0.214645	0.676201	0.317427	0.750919	0.873927	chr5-82970371-82972379
4.47461	0.208176	0.691535	0.301035	0.763388	0.873927	chr5-82974638-82975676
29.1176	0.182815	0.684462	0.267092	0.789398	0.873927	chr5-83029196-83030288
4.43266	0.244973	0.67668	0.362022	0.717336	0.873927	chr5-83080138-83081053
5.70247	0.243127	0.690068	0.352324	0.724595	0.873927	chr5-83102083-83103170
13.297	0.197714	0.704043	0.280826	0.778844	0.873927	chr5-83133128-83134256
4.96484	0.207826	0.677717	0.306656	0.759105	0.873927	chr5-83301831-83302819
5.68698	0.212243	0.696994	0.304512	0.760738	0.873927	chr5-83505209-83506303
5.1088	0.200831	0.698092	0.287685	0.773588	0.873927	chr5-83510692-83511683
63.2567	0.192754	0.552139	0.349104	0.727011	0.873927	chr5-83563747-83564808
18.1058	0.180668	0.691603	0.26123	0.793915	0.873927	chr5-83733279-83734309
4.2462	0.235241	0.677812	0.347059	0.728547	0.873927	chr5-83735163-83736102
4.69288	0.210762	0.680166	0.309868	0.756661	0.873927	chr5-84070634-84071666
3.2468	0.218152	0.679503	0.321046	0.748175	0.873927	chr5-84143681-84144689
4.96306	0.223231	0.679746	0.328404	0.742606	0.873927	chr5-84161941-84162852
3.32722	0.183394	0.672333	0.272773	0.785028	0.873927	chr5-84215090-84216083
5.48562	0.215248	0.687861	0.312923	0.754339	0.873927	chr5-84263768-84264883
40.6835	0.21865	0.6657	0.328451	0.742571	0.873927	chr5-84289925-84290821
10.8037	0.20106	0.691957	0.290568	0.771382	0.873927	chr5-84296672-84297534
25.0645	0.241742	0.668884	0.361411	0.717792	0.873927	chr5-84393778-84395242
16.5482	0.235445	0.67491	0.348854	0.727199	0.873927	chr5-84419391-84420406
13.1508	0.190247	0.671003	0.283527	0.776773	0.873927	chr5-84494228-84495230
5.75593	0.225602	0.682306	0.330646	0.740912	0.873927	chr5-84508799-84509730
13.5826	0.229473	0.685723	0.334643	0.737894	0.873927	chr5-84560201-84561132
70.6756	0.2228	0.653738	0.34081	0.733247	0.873927	chr5-84572566-84573684
6.14978	0.199803	0.671945	0.29735	0.766199	0.873927	chr5-84576516-84577526
7.39616	0.207593	0.669084	0.310264	0.75636	0.873927	chr5-84583275-84584237
8.78587	0.2357	0.67789	0.347697	0.728068	0.873927	chr5-84585010-84585939
22.5634	0.209277	0.673045	0.310941	0.755846	0.873927	chr5-84599963-84601013
5.67678	0.184555	0.68046	0.271221	0.786221	0.873927	chr5-84618936-84619863
5.27686	0.223646	0.675936	0.330868	0.740744	0.873927	chr5-84643509-84644391
10.4464	0.228449	0.673049	0.339424	0.734291	0.873927	chr5-84683209-84684248
4.95843	0.201786	0.683504	0.295222	0.767824	0.873927	chr5-84722385-84723420
6.39369	0.227629	0.684577	0.33251	0.739504	0.873927	chr5-84763791-84765449
7.49509	0.185606	0.670209	0.276937	0.781828	0.873927	chr5-84805235-84806048
8.52554	0.184355	0.697633	0.264258	0.791581	0.873927	chr5-84812565-84813472
14.8471	0.241529	0.679452	0.355476	0.722233	0.873927	chr5-84830016-84830947
7.80093	0.184141	0.701938	0.262333	0.793065	0.873927	chr5-85164025-85166128
13.2284	0.18881	0.696457	0.2711	0.786314	0.873927	chr5-85169494-85170544
10.5799	0.211837	0.693038	0.305665	0.75986	0.873927	chr5-85181988-85182959
8.75678	0.178206	0.679695	0.262185	0.793179	0.873927	chr5-85267153-85268109
4.1664	0.231607	0.681327	0.339935	0.733906	0.873927	chr5-85415498-85416586
4.64128	0.223735	0.696396	0.321275	0.748002	0.873927	chr5-85431356-85432369
15.1498	0.185158	0.693779	0.266883	0.789559	0.873927	chr5-85459344-85460334
7.82808	0.211493	0.694771	0.304407	0.760818	0.873927	chr5-85512715-85513705
4.17366	0.222755	0.68008	0.327543	0.743258	0.873927	chr5-85549578-85550538
5.74278	0.201232	0.696108	0.289082	0.772519	0.873927	chr5-85587704-85588760
3.95594	0.236506	0.675033	0.350363	0.726066	0.873927	chr5-85616323-85617340
4.0396	0.222725	0.681984	0.326584	0.743983	0.873927	chr5-85731819-85732871
4.49225	0.191493	0.684873	0.279604	0.779781	0.873927	chr5-85739644-85740600
5.20088	0.213751	0.679839	0.314414	0.753207	0.873927	chr5-85744140-85745180
6.02883	0.192536	0.695505	0.276829	0.781911	0.873927	chr5-85843352-85844316
5.32516	0.192137	0.694681	0.276582	0.782101	0.873927	chr5-85849729-85850686
5.76597	0.205922	0.678391	0.303545	0.761475	0.873927	chr5-85897923-85898988
13.0285	0.198896	0.693908	0.286632	0.774394	0.873927	chr5-85907522-85908555
4.75365	0.239005	0.689723	0.346523	0.72895	0.873927	chr5-86101591-86102523
2.96977	0.206878	0.668532	0.309452	0.756978	0.873927	chr5-86310582-86311546
10.6849	0.230478	0.688159	0.33492	0.737685	0.873927	chr5-86565477-86566602
8.74982	0.240187	0.68637	0.349937	0.726386	0.873927	chr5-87018343-87019208
4.52302	0.200291	0.597156	0.335408	0.737317	0.873927	chr5-87021991-87023163
7.48724	0.209177	0.687481	0.304265	0.760926	0.873927	chr5-87107700-87108849
8.56737	0.237982	0.686429	0.346696	0.72882	0.873927	chr5-87217082-87218251
6.97401	0.217412	0.698477	0.311267	0.755598	0.873927	chr5-87262165-87263160
5.04285	0.198969	0.69431	0.286571	0.774441	0.873927	chr5-87285175-87286270
13.4391	0.227106	0.671171	0.338372	0.735083	0.873927	chr5-87311269-87312241
9.98757	0.212844	0.693896	0.306737	0.759044	0.873927	chr5-87374926-87375925
4.2556	0.208755	0.68302	0.305635	0.759882	0.873927	chr5-87472466-87473430
8.87503	0.232935	0.692827	0.336209	0.736713	0.873927	chr5-87499331-87500355
4.194	0.229246	0.682025	0.336125	0.736777	0.873927	chr5-87566702-87567926
10.5679	0.216481	0.696902	0.310633	0.75608	0.873927	chr5-87596049-87597052
8.34006	0.201152	0.692234	0.290583	0.77137	0.873927	chr5-87601690-87602780
4.56873	0.218971	0.697147	0.314096	0.753448	0.873927	chr5-87925702-87926683
6.50415	0.193099	0.707781	0.272824	0.784989	0.873927	chr5-87972768-87973803
6.34414	0.237491	0.67286	0.352958	0.72412	0.873927	chr5-88115234-88116310
6.56251	0.2145	0.676439	0.317101	0.751167	0.873927	chr5-88160281-88161069
4.57275	0.243076	0.677386	0.358844	0.719711	0.873927	chr5-88176952-88177980
5.40814	0.206333	0.681679	0.302684	0.762131	0.873927	chr5-88271940-88273294
5.1637	0.201838	0.695368	0.29026	0.771617	0.873927	chr5-88430418-88431439
12.8759	0.182213	0.688542	0.264636	0.79129	0.873927	chr5-88475592-88476597
14.4629	0.197986	0.693424	0.28552	0.775246	0.873927	chr5-88503709-88504725
5.25849	0.22503	0.68092	0.330479	0.741038	0.873927	chr5-88570106-88571081
4.9602	0.217678	0.690121	0.315421	0.752442	0.873927	chr5-88586133-88587289
6.5059	0.191676	0.694758	0.27589	0.782633	0.873927	chr5-88647720-88648662
6.6586	0.192274	0.702012	0.27389	0.784169	0.873927	chr5-88781484-88782495
5.03397	0.232344	0.685781	0.338802	0.734759	0.873927	chr5-88798574-88799447
21.0087	0.178649	0.674511	0.264858	0.791119	0.873927	chr5-88824720-88826197
22.717	0.176064	0.624663	0.281854	0.778056	0.873927	chr5-88836196-88837140
6.09515	0.137824	0.52199	0.264036	0.791752	0.873927	chr5-88877572-88878531
5.51473	0.201198	0.707666	0.284312	0.776172	0.873927	chr5-89026515-89027438
5.09876	0.194486	0.690941	0.281481	0.778342	0.873927	chr5-89159094-89160122
7.70338	0.156912	0.497054	0.315684	0.752243	0.873927	chr5-89213302-89214201
4.49245	0.205411	0.684406	0.30013	0.764078	0.873927	chr5-89219907-89220800
3.77998	0.174888	0.572109	0.30569	0.759841	0.873927	chr5-89300082-89300897
3.58332	0.238912	0.672315	0.355358	0.722322	0.873927	chr5-89676800-89677789
9.29773	0.184702	0.705669	0.261741	0.793521	0.873927	chr5-89777536-89778537
4.38173	0.228065	0.694027	0.328611	0.74245	0.873927	chr5-89790017-89790962
4.96137	0.227526	0.686297	0.331527	0.740247	0.873927	chr5-90084030-90085238
3.51252	0.202486	0.676084	0.299498	0.76456	0.873927	chr5-90146793-90147804
5.06196	0.199108	0.694335	0.286761	0.774295	0.873927	chr5-90162190-90163117
7.49673	0.184001	0.699367	0.263096	0.792477	0.873927	chr5-90187779-90188790
12.9635	0.217484	0.692719	0.313956	0.753554	0.873927	chr5-90326446-90327380
6.8601	0.243246	0.693974	0.350512	0.725955	0.873927	chr5-90331323-90332386
4.95774	0.204098	0.693838	0.294158	0.768637	0.873927	chr5-90416135-90417039
7.94246	0.215934	0.690723	0.312621	0.754569	0.873927	chr5-90550173-90551160
7.74792	0.184944	0.698174	0.264897	0.791089	0.873927	chr5-90603189-90604112
10.8594	0.192334	0.698054	0.275528	0.78291	0.873927	chr5-90786262-90787268
14.9015	0.155415	0.467864	0.332179	0.739754	0.873927	chr5-91024443-91025417
4.21013	0.248258	0.684963	0.36244	0.717023	0.873927	chr5-91158318-91159206
5.11137	0.23862	0.681575	0.3501	0.726263	0.873927	chr5-91177362-91178460
10.2924	0.197544	0.717035	0.275501	0.782932	0.873927	chr5-91179463-91180401
4.3245	0.230864	0.692026	0.333606	0.738677	0.873927	chr5-91234483-91235419
10.8288	0.1958	0.689287	0.284061	0.776363	0.873927	chr5-91334095-91335091
6.85651	0.199506	0.690364	0.288987	0.772591	0.873927	chr5-91355660-91356572
3.97021	0.231396	0.683291	0.338649	0.734874	0.873927	chr5-91441247-91442267
11.0897	0.210147	0.681977	0.308144	0.757973	0.873927	chr5-91476013-91477067
6.4487	0.242052	0.679998	0.35596	0.721871	0.873927	chr5-91495359-91496355
5.12472	0.197248	0.694612	0.283969	0.776434	0.873927	chr5-91564764-91565743
14.0506	0.242334	0.681	0.35585	0.721953	0.873927	chr5-91644899-91645966
4.23357	0.233255	0.679447	0.343301	0.731372	0.873927	chr5-91648645-91650275
16.3129	0.182022	0.688922	0.264213	0.791616	0.873927	chr5-91651474-91652502
29.8594	0.123386	0.467535	0.263908	0.791851	0.873927	chr5-91741788-91742789
6.84482	0.215691	0.697301	0.309323	0.757076	0.873927	chr5-91750414-91751520
5.84905	0.190687	0.702021	0.271625	0.78591	0.873927	chr5-91799713-91800722
8.21757	0.206396	0.699769	0.294949	0.768033	0.873927	chr5-91802620-91803579
4.8519	0.172453	0.520517	0.331311	0.74041	0.873927	chr5-91874952-91875889
28.2107	0.214285	0.670759	0.319467	0.749372	0.873927	chr5-91916940-91917981
6.05159	0.205676	0.69532	0.2958	0.767382	0.873927	chr5-91962037-91963019
5.49922	0.20864	0.687662	0.303404	0.761582	0.873927	chr5-92011727-92012780
3.66827	0.210433	0.668499	0.314784	0.752926	0.873927	chr5-92066091-92067042
5.64164	0.185346	0.69871	0.265268	0.790803	0.873927	chr5-92237145-92238170
7.12565	0.207792	0.717322	0.289677	0.772063	0.873927	chr5-92248459-92250396
3.83567	0.204056	0.670356	0.304399	0.760824	0.873927	chr5-92319201-92320134
4.56559	0.211327	0.691686	0.305524	0.759967	0.873927	chr5-92351144-92352249
28.7089	0.230333	0.665274	0.346222	0.729176	0.873927	chr5-92374542-92375558
10.4773	0.19043	0.695991	0.27361	0.784384	0.873927	chr5-92435656-92436670
6.75595	0.219226	0.685128	0.319978	0.748985	0.873927	chr5-92463782-92464824
3.48583	0.237375	0.66786	0.355426	0.72227	0.873927	chr5-92470201-92471270
5.29521	0.227008	0.691431	0.328316	0.742672	0.873927	chr5-92545924-92546873
15.7194	0.188396	0.693901	0.271503	0.786004	0.873927	chr5-92834660-92835683
5.48646	0.24493	0.691415	0.354244	0.723156	0.873927	chr5-92924713-92925691
9.78769	0.237713	0.695926	0.341578	0.732668	0.873927	chr5-92952935-92953955
9.85729	0.220945	0.704059	0.313816	0.753661	0.873927	chr5-92966925-92967876
4.57048	0.232686	0.680003	0.342184	0.732212	0.873927	chr5-92974197-92975045
22.9382	0.24071	0.66606	0.361394	0.717805	0.873927	chr5-93061394-93063170
10.0085	0.213989	0.697532	0.306781	0.75901	0.873927	chr5-93065604-93066639
11.0335	0.191644	0.69373	0.276252	0.782355	0.873927	chr5-93144711-93145688
7.54949	0.199013	0.692943	0.2872	0.773959	0.873927	chr5-93150176-93151223
7.73264	0.21644	0.612301	0.353486	0.723724	0.873927	chr5-93152969-93154105
25.7628	0.227003	0.696282	0.326022	0.744408	0.873927	chr5-93224405-93226243
15.0688	0.220871	0.703001	0.314184	0.753382	0.873927	chr5-93251915-93252917
22.384	0.183112	0.689931	0.265407	0.790696	0.873927	chr5-93267191-93268430
8.64439	0.190017	0.699142	0.271786	0.785786	0.873927	chr5-93342262-93343294
10.6355	0.182543	0.700714	0.26051	0.79447	0.873927	chr5-93397578-93398816
8.7808	0.194989	0.705761	0.276282	0.782331	0.873927	chr5-93411734-93412870
5.00315	0.247737	0.700875	0.353469	0.723737	0.873927	chr5-93522623-93523635
5.62133	0.243777	0.69884	0.34883	0.727217	0.873927	chr5-93568793-93569776
12.4355	0.213667	0.719653	0.296903	0.76654	0.873927	chr5-93578022-93578804
20.3172	0.218872	0.695021	0.314915	0.752827	0.873927	chr5-93593198-93594125
5.66497	0.235418	0.672937	0.349836	0.726462	0.873927	chr5-93874966-93875880
4.52727	0.131208	0.488391	0.268653	0.788197	0.873927	chr5-93886459-93887467
23.367	0.171678	0.574927	0.298608	0.765239	0.873927	chr5-93891546-93892508
7.94756	0.206144	0.692102	0.297852	0.765816	0.873927	chr5-93954197-93955175
6.27918	0.203433	0.690527	0.294606	0.768295	0.873927	chr5-93985751-93986624
6.32129	0.211349	0.66659	0.31706	0.751198	0.873927	chr5-94012275-94013222
9.89868	0.227033	0.688012	0.329984	0.741412	0.873927	chr5-94062516-94063526
4.32187	0.236688	0.675316	0.350485	0.725975	0.873927	chr5-94137709-94138695
4.98034	0.188282	0.684766	0.274958	0.783348	0.873927	chr5-94193840-94195043
8.86126	0.166984	0.475649	0.351065	0.725539	0.873927	chr5-94209408-94210476
3.96412	0.238508	0.679459	0.351026	0.725569	0.873927	chr5-94296012-94296908
5.29562	0.189967	0.696556	0.272723	0.785066	0.873927	chr5-94429390-94430363
4.47548	0.238477	0.692413	0.344414	0.730535	0.873927	chr5-94443746-94444721
7.09137	0.219678	0.684173	0.321085	0.748146	0.873927	chr5-94529855-94530913
4.08691	0.231561	0.679126	0.340969	0.733127	0.873927	chr5-94556992-94558357
10.1489	0.199821	0.687139	0.290801	0.771203	0.873927	chr5-94667858-94668851
5.94427	0.177808	0.656208	0.270963	0.78642	0.873927	chr5-94684297-94685298
8.25089	0.245521	0.682223	0.359884	0.718934	0.873927	chr5-94828101-94829576
4.67057	0.192742	0.685452	0.28119	0.778565	0.873927	chr5-94830399-94831400
6.57744	0.247578	0.686408	0.360687	0.718334	0.873927	chr5-94853131-94854233
6.75296	0.223385	0.672159	0.33234	0.739632	0.873927	chr5-94874888-94875777
11.2752	0.191962	0.694094	0.276564	0.782115	0.873927	chr5-94905667-94906794
4.87897	0.226739	0.689876	0.328666	0.742408	0.873927	chr5-94954938-94956236
3.92203	0.213484	0.681312	0.313342	0.754021	0.873927	chr5-95004343-95005284
5.99443	0.203496	0.711323	0.28608	0.774817	0.873927	chr5-95029609-95030637
5.63144	0.245341	0.691325	0.354886	0.722675	0.873927	chr5-95073638-95074550
6.12185	0.199692	0.647776	0.308273	0.757875	0.873927	chr5-95086869-95088543
8.43127	0.213049	0.693052	0.307407	0.758533	0.873927	chr5-95365022-95366179
6.66884	0.230083	0.680262	0.338227	0.735192	0.873927	chr5-95475462-95476454
11.2357	0.197039	0.709273	0.277805	0.781162	0.873927	chr5-95628374-95629452
5.04618	0.200048	0.685919	0.29165	0.770554	0.873927	chr5-95683823-95684845
4.03678	0.239049	0.689044	0.346929	0.728645	0.873927	chr5-95708328-95709342
5.86285	0.219122	0.722163	0.303424	0.761567	0.873927	chr5-95748457-95749354
10.8321	0.244791	0.694909	0.352263	0.724641	0.873927	chr5-95749988-95751115
8.21302	0.232869	0.680015	0.342447	0.732014	0.873927	chr5-95872459-95873390
24.9305	0.191261	0.695673	0.274929	0.78337	0.873927	chr5-95902680-95903668
12.0666	0.233109	0.685493	0.34006	0.733811	0.873927	chr5-95928646-95929685
22.3231	0.233204	0.686818	0.339543	0.734201	0.873927	chr5-95945712-95946773
6.10215	0.2476	0.693619	0.356968	0.721116	0.873927	chr5-96308490-96309845
67.1641	0.21571	0.606688	0.355554	0.722175	0.873927	chr5-96336026-96337000
3.07388	0.21041	0.675527	0.311475	0.75544	0.873927	chr5-96511043-96511973
5.39712	0.234626	0.706412	0.332138	0.739785	0.873927	chr5-96522614-96523681
27.1359	0.212248	0.683634	0.31047	0.756203	0.873927	chr5-96618046-96618989
9.66608	0.197779	0.695539	0.284353	0.77614	0.873927	chr5-96652586-96653605
12.8511	0.195912	0.706828	0.277171	0.781649	0.873927	chr5-96668450-96669395
5.35766	0.237699	0.678275	0.350447	0.726003	0.873927	chr5-96711678-96712815
10.6013	0.186423	0.697098	0.267428	0.78914	0.873927	chr5-96724127-96725052
6.78183	0.185507	0.712596	0.260326	0.794613	0.873927	chr5-96748570-96749338
4.7451	0.239274	0.686721	0.348429	0.727518	0.873927	chr5-96756874-96758084
6.10052	0.195802	0.686521	0.28521	0.775484	0.873927	chr5-96767840-96768519
6.13736	0.231232	0.680217	0.339939	0.733903	0.873927	chr5-96768616-96769494
39.415	0.222934	0.662178	0.336667	0.736368	0.873927	chr5-96775329-96776314
6.45761	0.22006	0.694272	0.316966	0.751269	0.873927	chr5-96837318-96838252
3.9452	0.246836	0.685305	0.360184	0.71871	0.873927	chr5-96901023-96901947
7.38908	0.216097	0.690488	0.312963	0.754309	0.873927	chr5-96972116-96973077
5.39443	0.243968	0.693879	0.3516	0.725138	0.873927	chr5-96978975-96979947
7.06328	0.226344	0.698168	0.324197	0.745789	0.873927	chr5-97008123-97009170
5.86493	0.237035	0.689613	0.343721	0.731056	0.873927	chr5-97059039-97060099
12.3533	0.205709	0.692358	0.297113	0.76638	0.873927	chr5-97072790-97073745
12.9215	0.209816	0.70139	0.299144	0.76483	0.873927	chr5-97090421-97091505
10.9278	0.193562	0.704006	0.274944	0.783359	0.873927	chr5-97094408-97095416
5.63743	0.246225	0.684611	0.359657	0.719104	0.873927	chr5-97125234-97126233
11.9029	0.223884	0.710504	0.315106	0.752681	0.873927	chr5-97165492-97166409
15.2385	0.19868	0.678105	0.292993	0.769527	0.873927	chr5-97241725-97242793
11.3275	0.188109	0.689275	0.272909	0.784923	0.873927	chr5-97249292-97250274
5.79534	0.211194	0.68679	0.307509	0.758456	0.873927	chr5-97355367-97356426
6.95431	0.24071	0.670095	0.359217	0.719433	0.873927	chr5-97443595-97445121
6.17984	0.192009	0.682168	0.281469	0.77835	0.873927	chr5-97455532-97456485
62.0041	0.242083	0.678184	0.356958	0.721123	0.873927	chr5-97488050-97489789
21.5146	0.227763	0.674469	0.337693	0.735595	0.873927	chr5-97579694-97580683
4.39182	0.217151	0.693258	0.313232	0.754104	0.873927	chr5-97782301-97783313
6.27729	0.22534	0.699481	0.322153	0.747337	0.873927	chr5-97821428-97822975
4.14884	0.22913	0.687963	0.333055	0.739092	0.873927	chr5-97854346-97855243
4.12755	0.22825	0.680904	0.335216	0.737462	0.873927	chr5-97855267-97856150
5.87807	0.198143	0.686171	0.288767	0.77276	0.873927	chr5-97875519-97876484
5.79445	0.208005	0.674801	0.308246	0.757895	0.873927	chr5-97878590-97879400
8.63488	0.209801	0.702455	0.298667	0.765194	0.873927	chr5-97885128-97887018
8.45411	0.193892	0.703442	0.275633	0.78283	0.873927	chr5-97892293-97893290
12.4961	0.193799	0.696864	0.278102	0.780934	0.873927	chr5-98014170-98016073
5.56394	0.230696	0.687435	0.335589	0.737181	0.873927	chr5-98022573-98023595
4.26288	0.219754	0.673662	0.326208	0.744267	0.873927	chr5-98061365-98062329
4.43355	0.223255	0.686469	0.325222	0.745013	0.873927	chr5-98157101-98158200
13.7809	0.203399	0.696939	0.291846	0.770405	0.873927	chr5-98180072-98181233
5.99829	0.225711	0.683685	0.330139	0.741295	0.873927	chr5-98213159-98214153
16.0558	0.192851	0.696299	0.276966	0.781806	0.873927	chr5-98338676-98339769
6.30216	0.215951	0.691337	0.312367	0.754762	0.873927	chr5-98386970-98387919
4.22347	0.222887	0.686488	0.324677	0.745426	0.873927	chr5-98441869-98442819
7.45531	0.206059	0.687691	0.299639	0.764453	0.873927	chr5-98567948-98569018
7.14125	0.190823	0.686531	0.277952	0.781049	0.873927	chr5-98600557-98601519
23.4293	0.226271	0.680333	0.332589	0.739444	0.873927	chr5-98792928-98793949
7.22539	0.205572	0.701376	0.293098	0.769447	0.873927	chr5-99056066-99057074
7.2946	0.200561	0.676935	0.296279	0.767017	0.873927	chr5-99098936-99100037
7.16158	0.219177	0.688094	0.318527	0.750085	0.873927	chr5-99141348-99142385
4.69175	0.238569	0.685132	0.348209	0.727684	0.873927	chr5-99146167-99147164
16.6389	0.18838	0.690198	0.272936	0.784902	0.873927	chr5-99263503-99264506
6.18163	0.237115	0.699222	0.339113	0.734525	0.873927	chr5-99359178-99360251
3.65864	0.234081	0.674678	0.346953	0.728627	0.873927	chr5-99534121-99535002
7.41111	0.212387	0.697843	0.304347	0.760863	0.873927	chr5-99621758-99622762
4.48472	0.242022	0.680826	0.355483	0.722227	0.873927	chr5-99705762-99706736
4.28843	0.225152	0.683877	0.329229	0.741982	0.873927	chr5-99707570-99708468
6.05515	0.232432	0.67176	0.346005	0.729339	0.873927	chr5-99800025-99800955
5.18717	0.232174	0.682951	0.339958	0.733889	0.873927	chr5-100054160-100055181
20.2698	0.226215	0.673266	0.335996	0.736874	0.873927	chr5-100249479-100250487
3.69639	0.221657	0.67689	0.327464	0.743317	0.873927	chr5-100374171-100375078
4.97708	0.195094	0.691834	0.281995	0.777947	0.873927	chr5-100376242-100377236
3.99654	0.185097	0.674535	0.274406	0.783772	0.873927	chr5-100387662-100388574
4.1777	0.207422	0.677366	0.306218	0.759439	0.873927	chr5-100516657-100517677
5.77849	0.218816	0.696089	0.314351	0.753254	0.873927	chr5-100645926-100646827
22.5994	0.222999	0.677563	0.32912	0.742065	0.873927	chr5-100656529-100657571
4.46067	0.220964	0.684709	0.322712	0.746914	0.873927	chr5-100665117-100666098
59.7904	0.222923	0.65837	0.338599	0.734912	0.873927	chr5-100793613-100795282
4.38033	0.228847	0.665137	0.344061	0.730801	0.873927	chr5-101180112-101181068
8.94253	0.244454	0.69066	0.353943	0.723382	0.873927	chr5-101208186-101209182
3.58912	0.229303	0.674684	0.339868	0.733956	0.873927	chr5-101258342-101259374
5.37539	0.240624	0.686574	0.350471	0.725986	0.873927	chr5-101261953-101262981
7.46989	0.200599	0.696078	0.288185	0.773205	0.873927	chr5-101346106-101347098
4.75174	0.209209	0.691368	0.302602	0.762193	0.873927	chr5-101441955-101442894
24.5439	0.206143	0.687639	0.299783	0.764342	0.873927	chr5-101505643-101506706
4.22346	0.208593	0.673762	0.309595	0.756869	0.873927	chr5-101594579-101595558
16.2803	0.233661	0.688099	0.339575	0.734176	0.873927	chr5-101682080-101683088
4.53978	0.202067	0.685978	0.294568	0.768324	0.873927	chr5-101715514-101716671
5.26709	0.237039	0.6909	0.343088	0.731532	0.873927	chr5-101757906-101758952
20.0198	0.24098	0.673028	0.358053	0.720304	0.873927	chr5-101806145-101807188
26.9073	0.179875	0.686015	0.262202	0.793166	0.873927	chr5-101859992-101861031
1.48404	0.135621	0.472077	0.287285	0.773894	0.873927	chr5-101915137-101915825
17.0353	0.218722	0.678533	0.322345	0.747191	0.873927	chr5-101962091-101963065
9.85729	0.194404	0.704325	0.276015	0.782537	0.873927	chr5-102018428-102019456
4.93312	0.239016	0.682622	0.350144	0.726231	0.873927	chr5-102092158-102093058
5.80247	0.224878	0.693801	0.324124	0.745844	0.873927	chr5-102114388-102115345
18.6808	0.184046	0.623314	0.29527	0.767787	0.873927	chr5-102152993-102153953
5.13629	0.186027	0.694573	0.267829	0.788831	0.873927	chr5-102172122-102173154
5.97073	0.205066	0.686919	0.29853	0.765299	0.873927	chr5-102178877-102179924
6.89296	0.205871	0.691569	0.297687	0.765942	0.873927	chr5-102232034-102233110
6.18178	0.23528	0.700617	0.335819	0.737007	0.873927	chr5-102241830-102243708
4.70169	0.207787	0.678475	0.306256	0.75941	0.873927	chr5-102293469-102294448
5.69902	0.23061	0.696235	0.331224	0.740475	0.873927	chr5-102320002-102321591
10.5188	0.206323	0.706066	0.292215	0.770122	0.873927	chr5-102362818-102363799
5.02487	0.234534	0.686965	0.341406	0.732798	0.873927	chr5-102385971-102386971
27.1083	0.186786	0.680201	0.274604	0.78362	0.873927	chr5-102491000-102492075
8.41622	0.205296	0.683853	0.300205	0.764021	0.873927	chr5-102492321-102493268
22.4142	0.209691	0.68164	0.307627	0.758366	0.873927	chr5-102498101-102499132
9.53168	0.241419	0.682848	0.353547	0.723679	0.873927	chr5-102783572-102784555
8.63728	0.193999	0.694803	0.279215	0.78008	0.873927	chr5-102859879-102860905
5.64467	0.213103	0.697758	0.305411	0.760053	0.873927	chr5-102981777-102982763
11.4333	0.234398	0.68626	0.341559	0.732683	0.873927	chr5-103079317-103080371
5.32276	0.216107	0.676952	0.319235	0.749549	0.873927	chr5-103099852-103100834
9.03781	0.183329	0.705034	0.260029	0.794842	0.873927	chr5-103278814-103279803
7.91136	0.191166	0.686316	0.27854	0.780598	0.873927	chr5-103399286-103400354
6.6235	0.223142	0.67345	0.331341	0.740387	0.873927	chr5-103429594-103430429
16.9822	0.221846	0.676871	0.327752	0.743099	0.873927	chr5-103489998-103491114
4.73132	0.224981	0.675467	0.333074	0.739078	0.873927	chr5-103550514-103551527
3.83556	0.214297	0.671855	0.318963	0.749755	0.873927	chr5-103641613-103642569
3.69988	0.21915	0.670187	0.326998	0.74367	0.873927	chr5-103832268-103833308
6.40214	0.222067	0.683516	0.324889	0.745265	0.873927	chr5-103836299-103837250
21.9742	0.21257	0.669018	0.317735	0.750686	0.873927	chr5-103877691-103878730
9.63536	0.177432	0.677584	0.261859	0.79343	0.873927	chr5-103883571-103884853
7.38815	0.200364	0.676116	0.296346	0.766966	0.873927	chr5-103923900-103924857
9.08046	0.192485	0.670274	0.287174	0.773979	0.873927	chr5-103942498-103943335
21.2396	0.200799	0.669849	0.299768	0.764354	0.873927	chr5-103953268-103954282
9.10879	0.186559	0.699463	0.266718	0.789686	0.873927	chr5-103955420-103956501
4.75263	0.195885	0.698827	0.280306	0.779243	0.873927	chr5-104068901-104069803
14.3252	0.17777	0.680294	0.261314	0.79385	0.873927	chr5-104412511-104413522
8.6776	0.196283	0.691384	0.283899	0.776488	0.873927	chr5-104556507-104557476
4.37735	0.218805	0.687261	0.318373	0.750202	0.873927	chr5-104675981-104677344
4.74993	0.201907	0.700619	0.288184	0.773206	0.873927	chr5-104746808-104747765
3.91161	0.244977	0.681644	0.359391	0.719302	0.873927	chr5-104774352-104775307
4.21771	0.233675	0.68229	0.342487	0.731985	0.873927	chr5-104785726-104786672
8.11485	0.177776	0.674672	0.2635	0.792165	0.873927	chr5-104932052-104933089
3.02415	0.241087	0.670402	0.359615	0.719135	0.873927	chr5-104982188-104983225
3.90837	0.237233	0.689344	0.344143	0.730739	0.873927	chr5-104986279-104987570
6.58412	0.215479	0.671641	0.320825	0.748343	0.873927	chr5-105053268-105054126
30.3752	0.223914	0.671945	0.333232	0.738959	0.873927	chr5-105056621-105057597
18.5436	0.197892	0.686311	0.288342	0.773085	0.873927	chr5-105391975-105393057
6.38066	0.194822	0.692291	0.281416	0.778392	0.873927	chr5-105548691-105549657
4.86008	0.184401	0.679372	0.271429	0.786061	0.873927	chr5-105582081-105583235
4.67109	0.216131	0.677597	0.318967	0.749751	0.873927	chr5-105647055-105648176
4.03731	0.229204	0.676622	0.338747	0.7348	0.873927	chr5-105697569-105698505
7.96742	0.201536	0.686585	0.293534	0.769114	0.873927	chr5-105838804-105839794
5.90809	0.230313	0.682345	0.337531	0.735717	0.873927	chr5-105867399-105868394
5.05309	0.231348	0.676949	0.341751	0.732538	0.873927	chr5-105948037-105949168
4.51984	0.218734	0.679645	0.321836	0.747577	0.873927	chr5-106031485-106032427
8.37518	0.190354	0.691603	0.275236	0.783135	0.873927	chr5-106120249-106121184
22.2913	0.204294	0.672123	0.303954	0.761163	0.873927	chr5-106154017-106154992
5.84244	0.242209	0.682376	0.354949	0.722628	0.873927	chr5-106162998-106163991
7.54119	0.184017	0.703708	0.261496	0.79371	0.873927	chr5-106242464-106243449
4.82149	0.178981	0.681338	0.26269	0.792789	0.873927	chr5-106643543-106644401
4.3462	0.240903	0.665611	0.361928	0.717406	0.873927	chr5-106647342-106648334
7.37477	0.216887	0.66395	0.326662	0.743923	0.873927	chr5-106699005-106699966
5.00698	0.220169	0.676293	0.325552	0.744763	0.873927	chr5-106754909-106756186
11.4125	0.220515	0.682194	0.323244	0.746511	0.873927	chr5-106873476-106874314
6.25409	0.207395	0.682209	0.304005	0.761124	0.873927	chr5-106880670-106881640
3.76201	0.220786	0.670731	0.329173	0.742025	0.873927	chr5-106904320-106905246
5.83503	0.220972	0.688275	0.321051	0.748172	0.873927	chr5-106999360-107000351
4.59659	0.21827	0.685607	0.318361	0.750211	0.873927	chr5-107240103-107241034
4.96705	0.217476	0.691732	0.314393	0.753222	0.873927	chr5-107245171-107246101
6.62135	0.208661	0.700211	0.297997	0.765705	0.873927	chr5-107254887-107255810
7.17751	0.213007	0.698445	0.304973	0.760386	0.873927	chr5-107347334-107348313
6.82669	0.217147	0.678772	0.319911	0.749036	0.873927	chr5-107351098-107352023
6.98542	0.213572	0.704542	0.303136	0.761786	0.873927	chr5-107352026-107353064
3.21894	0.231745	0.665289	0.348337	0.727587	0.873927	chr5-107543826-107544689
4.9762	0.237828	0.678811	0.35036	0.726068	0.873927	chr5-107687490-107688682
6.37368	0.20599	0.702962	0.293032	0.769498	0.873927	chr5-107753314-107754302
34.7422	0.15923	0.573104	0.277838	0.781136	0.873927	chr5-107878359-107879352
4.6325	0.215611	0.679916	0.317114	0.751157	0.873927	chr5-107879806-107880721
4.19648	0.229326	0.697175	0.328935	0.742204	0.873927	chr5-107977644-107978552
3.9637	0.224715	0.678597	0.331147	0.740534	0.873927	chr5-108240300-108241245
6.55265	0.203417	0.687208	0.296005	0.767227	0.873927	chr5-108263667-108264677
12.9169	0.185838	0.697511	0.26643	0.789908	0.873927	chr5-108310889-108312534
15.5824	0.187808	0.686145	0.273715	0.784304	0.873927	chr5-108441742-108442759
8.30276	0.196199	0.678233	0.28928	0.772367	0.873927	chr5-108457811-108458832
7.87964	0.221558	0.690194	0.321008	0.748204	0.873927	chr5-108535753-108536775
5.47935	0.198074	0.688495	0.287692	0.773582	0.873927	chr5-108678211-108679345
5.48323	0.249054	0.692907	0.359434	0.719271	0.873927	chr5-108753644-108754536
8.58381	0.191578	0.692199	0.276767	0.781959	0.873927	chr5-108783525-108784484
51.696	0.243558	0.67646	0.360048	0.718811	0.873927	chr5-108786560-108787585
17.1451	0.214583	0.688542	0.311648	0.755308	0.873927	chr5-108796841-108797803
6.05251	0.195499	0.687952	0.284176	0.776276	0.873927	chr5-108997574-108998643
7.15923	0.202857	0.693996	0.292302	0.770055	0.873927	chr5-109290359-109291540
3.89484	0.197663	0.685042	0.288541	0.772933	0.873927	chr5-109319792-109320687
39.5053	0.178695	0.602131	0.296771	0.766642	0.873927	chr5-109455354-109456432
9.95776	0.206864	0.696423	0.297037	0.766438	0.873927	chr5-109472199-109473902
5.42587	0.201372	0.68883	0.292339	0.770027	0.873927	chr5-109525401-109526308
4.62192	0.199808	0.68914	0.289938	0.771864	0.873927	chr5-109551213-109552280
8.84163	0.229321	0.678298	0.338083	0.7353	0.873927	chr5-109626829-109628262
13.6912	0.186415	0.681134	0.273683	0.784328	0.873927	chr5-109631097-109632140
7.94905	0.186626	0.688802	0.270942	0.786435	0.873927	chr5-109682017-109682857
5.64054	0.242891	0.684457	0.354867	0.722689	0.873927	chr5-109710364-109711338
12.038	0.196389	0.699402	0.280796	0.778867	0.873927	chr5-109714328-109715389
8.51837	0.184646	0.696339	0.265166	0.790881	0.873927	chr5-109724836-109725931
4.03889	0.229594	0.666025	0.344722	0.730303	0.873927	chr5-109729393-109730286
5.41237	0.237705	0.682195	0.348441	0.727509	0.873927	chr5-109869769-109870810
22.6773	0.194631	0.686699	0.28343	0.776847	0.873927	chr5-110018412-110019474
11.0037	0.131954	0.488679	0.270023	0.787143	0.873927	chr5-110053981-110054844
2.0585	0.165748	0.507815	0.326395	0.744126	0.873927	chr5-110087839-110088529
4.76399	0.22718	0.690446	0.329034	0.74213	0.873927	chr5-110135116-110136461
4.44683	0.188335	0.69805	0.269802	0.787312	0.873927	chr5-110151661-110152604
5.08941	0.219518	0.698842	0.314116	0.753433	0.873927	chr5-110152735-110153721
2.99849	0.239061	0.671593	0.355962	0.721869	0.873927	chr5-110222624-110223503
12.6988	0.239377	0.68939	0.34723	0.728419	0.873927	chr5-110350306-110351319
8.19879	0.213292	0.692488	0.308009	0.758076	0.873927	chr5-110357512-110358503
5.24935	0.198391	0.686583	0.288954	0.772617	0.873927	chr5-110368218-110369176
4.36214	0.235463	0.684396	0.344045	0.730813	0.873927	chr5-110469132-110470016
4.56973	0.207152	0.691988	0.299358	0.764667	0.873927	chr5-110594065-110595151
4.37036	0.178114	0.675649	0.26362	0.792073	0.873927	chr5-110713562-110714521
4.92413	0.197051	0.686038	0.28723	0.773936	0.873927	chr5-110796866-110797873
4.64646	0.19243	0.681053	0.282547	0.777524	0.873927	chr5-110875054-110875891
7.01832	0.208378	0.691532	0.301327	0.763165	0.873927	chr5-110892022-110893051
3.11407	0.234973	0.670568	0.350409	0.726032	0.873927	chr5-110934192-110935143
7.45235	0.212679	0.688601	0.308856	0.757431	0.873927	chr5-110975722-110976675
10.3334	0.188653	0.693583	0.271998	0.785624	0.873927	chr5-110983138-110984437
7.14251	0.200224	0.685562	0.292058	0.770242	0.873927	chr5-110985663-110986672
6.19417	0.200947	0.69808	0.287856	0.773457	0.873927	chr5-111089898-111090835
5.32758	0.197382	0.686094	0.28769	0.773584	0.873927	chr5-111148632-111149718
7.01928	0.227917	0.697717	0.326661	0.743925	0.873927	chr5-111235398-111236346
7.66375	0.200481	0.706611	0.283721	0.776624	0.873927	chr5-111269213-111270276
4.71733	0.232114	0.694704	0.334119	0.738289	0.873927	chr5-111426588-111428230
1.47972	0.133429	0.478076	0.279097	0.780171	0.873927	chr5-111478150-111478894
6.99518	0.214036	0.690563	0.309944	0.756604	0.873927	chr5-111483769-111484778
4.6606	0.210617	0.683377	0.3082	0.75793	0.873927	chr5-111518458-111519486
6.98518	0.212044	0.692526	0.306189	0.759461	0.873927	chr5-111598710-111599717
16.7442	0.189606	0.685007	0.276794	0.781938	0.873927	chr5-111615273-111616343
10.1689	0.228081	0.677482	0.33666	0.736373	0.873927	chr5-111666351-111668046
52.5993	0.200456	0.609931	0.328654	0.742417	0.873927	chr5-111680627-111681895
5.35984	0.225163	0.683659	0.32935	0.741891	0.873927	chr5-111962581-111963564
5.22878	0.222399	0.686427	0.323996	0.745941	0.873927	chr5-111972382-111973310
14.5076	0.179434	0.556051	0.322693	0.746928	0.873927	chr5-112182917-112183985
6.80642	0.203439	0.692333	0.293846	0.768876	0.873927	chr5-112222347-112223287
11.7832	0.181623	0.692135	0.26241	0.793005	0.873927	chr5-112294498-112295811
5.82807	0.198215	0.681692	0.290769	0.771228	0.873927	chr5-112470648-112471637
6.61352	0.202435	0.715094	0.283088	0.777109	0.873927	chr5-112555224-112556222
9.38854	0.226147	0.707369	0.319702	0.749194	0.873927	chr5-112678624-112679840
5.4733	0.210622	0.69408	0.303454	0.761544	0.873927	chr5-112794117-112795557
6.65512	0.206608	0.692439	0.298377	0.765415	0.873927	chr5-112900315-112901262
6.61739	0.23932	0.688362	0.347666	0.728091	0.873927	chr5-113066457-113067252
7.21994	0.233027	0.676151	0.344638	0.730367	0.873927	chr5-113107214-113108158
4.34962	0.211751	0.694752	0.304787	0.760528	0.873927	chr5-113252930-113253850
4.8847	0.236191	0.661422	0.357095	0.721021	0.873927	chr5-113370481-113371374
17.4949	0.219667	0.672602	0.326593	0.743976	0.873927	chr5-113456796-113457716
4.26003	0.206418	0.680019	0.303547	0.761473	0.873927	chr5-113557199-113558052
4.36005	0.200556	0.685882	0.292405	0.769977	0.873927	chr5-113642030-113642980
3.291	0.235687	0.665524	0.354138	0.723236	0.873927	chr5-113757171-113758097
5.91544	0.186515	0.69893	0.266858	0.789578	0.873927	chr5-113767404-113768413
3.35774	0.237211	0.671692	0.353154	0.723973	0.873927	chr5-113912880-113913684
7.20392	0.22453	0.691158	0.324861	0.745286	0.873927	chr5-113919633-113920557
4.52683	0.218537	0.696037	0.313974	0.753541	0.873927	chr5-114058360-114059312
8.43462	0.198139	0.696993	0.284277	0.776198	0.873927	chr5-114120870-114121900
5.68149	0.218569	0.699299	0.312555	0.754619	0.873927	chr5-114126849-114127828
9.34674	0.189369	0.705722	0.268333	0.788443	0.873927	chr5-114258688-114259719
9.06783	0.191053	0.693807	0.27537	0.783032	0.873927	chr5-114278059-114279105
5.03494	0.202097	0.714745	0.282753	0.777366	0.873927	chr5-114411175-114412106
6.14817	0.200878	0.703332	0.285609	0.775177	0.873927	chr5-114461165-114462255
7.83198	0.18722	0.698805	0.267914	0.788766	0.873927	chr5-114609326-114610383
4.80635	0.216204	0.665484	0.324882	0.74527	0.873927	chr5-114644465-114645365
5.07339	0.196896	0.681253	0.28902	0.772566	0.873927	chr5-114732828-114733764
3.7824	0.24055	0.670128	0.358961	0.719624	0.873927	chr5-114736975-114737985
5.52874	0.202657	0.696132	0.291119	0.770961	0.873927	chr5-114784663-114785653
3.68978	0.230466	0.675832	0.341011	0.733095	0.873927	chr5-114824705-114825644
10.272	0.198002	0.688064	0.287767	0.773525	0.873927	chr5-114829368-114830407
3.92931	0.230165	0.695369	0.330997	0.740647	0.873927	chr5-114866580-114867479
4.69881	0.211185	0.673193	0.313706	0.753744	0.873927	chr5-114898516-114900153
10.2324	0.185106	0.702525	0.263487	0.792175	0.873927	chr5-114928564-114929498
8.06177	0.226711	0.683945	0.331475	0.740286	0.873927	chr5-114961398-114962474
17.4473	0.209692	0.67565	0.310355	0.756291	0.873927	chr5-114998922-115000026
8.6632	0.215891	0.690508	0.312655	0.754543	0.873927	chr5-115067909-115068927
32.5975	0.179725	0.596487	0.301307	0.763181	0.873927	chr5-115069070-115070059
3.70095	0.189914	0.684978	0.277255	0.781584	0.873927	chr5-115087544-115088485
20.6413	0.219414	0.677293	0.323956	0.745971	0.873927	chr5-115150593-115151785
4.53578	0.190438	0.702556	0.271064	0.786342	0.873927	chr5-115440507-115441537
17.4815	0.228791	0.633823	0.36097	0.718122	0.873927	chr5-115509986-115511394
5.54444	0.241882	0.672945	0.359438	0.719268	0.873927	chr5-115585165-115586057
4.94331	0.204564	0.685801	0.298285	0.765486	0.873927	chr5-115819913-115820813
3.8117	0.244304	0.679083	0.359755	0.71903	0.873927	chr5-116026530-116027210
11.1863	0.180149	0.680131	0.264874	0.791107	0.873927	chr5-116035239-116036294
5.24785	0.212566	0.691781	0.307273	0.758635	0.873927	chr5-116086292-116087203
7.14184	0.215841	0.706611	0.30546	0.760016	0.873927	chr5-116344851-116345917
4.94763	0.20743	0.703007	0.295061	0.767947	0.873927	chr5-116356782-116357883
5.19586	0.248037	0.690039	0.359453	0.719256	0.873927	chr5-116503301-116504061
6.97202	0.237127	0.672224	0.35275	0.724276	0.873927	chr5-116653627-116654517
23.4606	0.203364	0.691328	0.294164	0.768632	0.873927	chr5-116660320-116662144
8.74398	0.212148	0.696337	0.304662	0.760623	0.873927	chr5-116723943-116724845
11.7173	0.181	0.694251	0.260712	0.794315	0.873927	chr5-116725425-116726417
8.30697	0.188556	0.695877	0.270962	0.78642	0.873927	chr5-116997487-116998464
4.6328	0.235222	0.673663	0.349168	0.726963	0.873927	chr5-117099194-117100268
5.2264	0.222722	0.672976	0.330951	0.740681	0.873927	chr5-117131711-117132632
5.36169	0.216092	0.681152	0.317245	0.751057	0.873927	chr5-117179193-117180249
18.5576	0.179181	0.677643	0.264418	0.791458	0.873927	chr5-117189176-117190219
9.37506	0.183311	0.6832	0.268313	0.788459	0.873927	chr5-117241279-117242175
6.72403	0.193661	0.68968	0.280799	0.778865	0.873927	chr5-117451973-117453034
3.78648	0.203686	0.688257	0.295944	0.767273	0.873927	chr5-117772940-117773962
36.8703	0.184614	0.650261	0.283907	0.776482	0.873927	chr5-118017345-118018395
19.5943	0.194741	0.686219	0.283788	0.776572	0.873927	chr5-118207645-118208722
6.15532	0.225009	0.689728	0.326228	0.744252	0.873927	chr5-118247358-118248293
5.43634	0.190575	0.693697	0.274724	0.783528	0.873927	chr5-118332557-118333684
5.4018	0.195004	0.696843	0.279839	0.779601	0.873927	chr5-118419445-118420426
4.86567	0.184655	0.692986	0.266462	0.789883	0.873927	chr5-118572593-118573568
5.14607	0.182231	0.699596	0.260481	0.794493	0.873927	chr5-118733285-118734305
7.76474	0.218346	0.7017	0.311167	0.755674	0.873927	chr5-118761930-118762934
12.3678	0.232216	0.701163	0.331186	0.740504	0.873927	chr5-118785523-118786634
13.2106	0.209218	0.688488	0.303881	0.761219	0.873927	chr5-118873014-118873972
12.9246	0.220602	0.678808	0.324985	0.745193	0.873927	chr5-118884662-118885745
4.39274	0.22551	0.683873	0.329755	0.741585	0.873927	chr5-118887226-118888210
5.35104	0.1947	0.688862	0.28264	0.777453	0.873927	chr5-118942914-118943831
16.2959	0.180796	0.687966	0.262798	0.792706	0.873927	chr5-118946725-118947767
4.9085	0.227568	0.683882	0.332759	0.739316	0.873927	chr5-118964718-118965749
6.64617	0.214022	0.693102	0.308789	0.757482	0.873927	chr5-118983649-118984595
3.94396	0.2116	0.692395	0.305606	0.759905	0.873927	chr5-118990664-118991589
48.4574	0.225236	0.657196	0.342723	0.731807	0.873927	chr5-119105602-119106589
8.21161	0.189664	0.697103	0.272075	0.785564	0.873927	chr5-119108193-119109236
3.5395	0.224515	0.67145	0.334373	0.738098	0.873927	chr5-119136364-119137286
5.03506	0.236739	0.669292	0.353716	0.723552	0.873927	chr5-119163289-119164255
4.97549	0.227097	0.681582	0.33319	0.738991	0.873927	chr5-119233609-119234594
4.19904	0.136271	0.485088	0.28092	0.778771	0.873927	chr5-119386571-119387434
8.36134	0.178873	0.687607	0.260138	0.794757	0.873927	chr5-119472130-119473073
5.88881	0.19893	0.686802	0.289646	0.772087	0.873927	chr5-119473190-119474109
32.0032	0.209492	0.669469	0.312923	0.754339	0.873927	chr5-119516829-119517831
7.09015	0.178495	0.665255	0.268311	0.78846	0.873927	chr5-119522394-119523478
37.5017	0.232157	0.672636	0.345145	0.729985	0.873927	chr5-119542511-119543497
5.24646	0.188759	0.684578	0.275731	0.782755	0.873927	chr5-119577053-119578052
26.0112	0.233815	0.650013	0.359709	0.719065	0.873927	chr5-119595757-119596777
21.9839	0.194325	0.693676	0.280138	0.779371	0.873927	chr5-119632731-119633777
4.67732	0.216362	0.680316	0.318032	0.75046	0.873927	chr5-119635071-119636629
4.22171	0.225469	0.682686	0.330267	0.741198	0.873927	chr5-119690867-119691822
14.3981	0.224214	0.661262	0.33907	0.734557	0.873927	chr5-119743650-119744664
4.92543	0.225657	0.69505	0.324663	0.745437	0.873927	chr5-119769324-119770324
3.33514	0.231858	0.678833	0.341554	0.732686	0.873927	chr5-119912903-119913870
9.21854	0.197208	0.701694	0.281046	0.778675	0.873927	chr5-119991313-119992373
4.67457	0.207753	0.686713	0.302532	0.762246	0.873927	chr5-119995580-119996673
10.4373	0.188875	0.696894	0.271025	0.786372	0.873927	chr5-120022984-120023981
3.97647	0.237402	0.685553	0.346292	0.729123	0.873927	chr5-120144728-120145687
3.93148	0.170534	0.575304	0.296424	0.766906	0.873927	chr5-120257705-120258655
5.83666	0.198237	0.69159	0.28664	0.774388	0.873927	chr5-120365517-120366559
3.8776	0.231139	0.682657	0.338587	0.734921	0.873927	chr5-120406759-120407710
4.14489	0.22436	0.678457	0.330692	0.740877	0.873927	chr5-120431570-120432520
4.37055	0.19774	0.686197	0.288168	0.773218	0.873927	chr5-120605437-120606438
10.594	0.240019	0.68565	0.350061	0.726293	0.873927	chr5-120804404-120805428
7.61397	0.200066	0.692988	0.2887	0.772811	0.873927	chr5-120817022-120818268
6.21489	0.216125	0.689006	0.313676	0.753767	0.873927	chr5-120923695-120924676
20.6105	0.222662	0.677581	0.328613	0.742448	0.873927	chr5-120936423-120937561
9.69909	0.196928	0.690807	0.285069	0.775591	0.873927	chr5-120949558-120950512
7.38991	0.224868	0.701503	0.320552	0.74855	0.873927	chr5-120953355-120954407
3.75188	0.220021	0.675962	0.325494	0.744807	0.873927	chr5-121087552-121088972
8.71309	0.191789	0.69878	0.274463	0.783729	0.873927	chr5-121127739-121129417
3.85922	0.23086	0.675178	0.341925	0.732407	0.873927	chr5-121220958-121221862
7.87371	0.225833	0.679063	0.332565	0.739462	0.873927	chr5-121318867-121319907
6.06272	0.209875	0.694182	0.302335	0.762397	0.873927	chr5-121402319-121403348
21.12	0.183547	0.668406	0.274605	0.78362	0.873927	chr5-121462353-121463400
7.35561	0.19996	0.681341	0.29348	0.769155	0.873927	chr5-121464886-121465917
5.6636	0.201944	0.697917	0.289352	0.772312	0.873927	chr5-121490094-121491125
7.29693	0.184918	0.691435	0.267442	0.789129	0.873927	chr5-121616133-121617091
3.88501	0.23714	0.662298	0.358057	0.720301	0.873927	chr5-121636205-121637142
15.0872	0.20381	0.678514	0.300377	0.763889	0.873927	chr5-121851544-121852776
20.954	0.171058	0.592615	0.28865	0.772849	0.873927	chr5-121953723-121954785
15.1806	0.158811	0.603236	0.263265	0.792346	0.873927	chr5-122098926-122100006
4.17374	0.221065	0.697584	0.316901	0.751319	0.873927	chr5-122173680-122174679
5.84862	0.201572	0.699986	0.287966	0.773373	0.873927	chr5-122193814-122194738
7.76268	0.192116	0.714909	0.268728	0.788139	0.873927	chr5-122266843-122267883
8.44118	0.214137	0.687654	0.311402	0.755495	0.873927	chr5-122444149-122445081
5.43195	0.245199	0.699999	0.350284	0.726125	0.873927	chr5-122450585-122451571
4.22921	0.158701	0.526778	0.301267	0.763211	0.873927	chr5-122755951-122756923
52.5141	0.189839	0.536631	0.353761	0.723518	0.873927	chr5-122852280-122853397
7.62065	0.192631	0.68378	0.281715	0.778162	0.873927	chr5-122913073-122914188
9.00083	0.224973	0.687231	0.327362	0.743394	0.873927	chr5-122932123-122933145
6.62412	0.182133	0.687596	0.264884	0.791099	0.873927	chr5-122946397-122947451
6.33435	0.214238	0.686838	0.311919	0.755102	0.873927	chr5-122955309-122956557
8.67259	0.179575	0.678149	0.264802	0.791162	0.873927	chr5-122959536-122960511
4.06491	0.242881	0.681929	0.356167	0.721715	0.873927	chr5-123004317-123005425
3.80454	0.242675	0.685372	0.354077	0.723281	0.873927	chr5-123161355-123162332
5.48364	0.249875	0.701447	0.356227	0.72167	0.873927	chr5-123312255-123314013
6.49632	0.210924	0.685256	0.307803	0.758232	0.873927	chr5-123400569-123401636
5.4551	0.192355	0.697041	0.275959	0.78258	0.873927	chr5-123401778-123402748
6.54411	0.198388	0.692378	0.286532	0.774471	0.873927	chr5-123430263-123431234
19.5939	0.218848	0.690302	0.317032	0.751219	0.873927	chr5-123871102-123872087
9.31717	0.125306	0.43752	0.286401	0.774571	0.873927	chr5-123881532-123882567
7.32154	0.215385	0.70551	0.30529	0.760145	0.873927	chr5-123988080-123989068
16.1466	0.227532	0.696562	0.32665	0.743933	0.873927	chr5-124041663-124042668
5.58096	0.223142	0.669607	0.333244	0.73895	0.873927	chr5-124229303-124230455
7.55498	0.206257	0.68486	0.301166	0.763288	0.873927	chr5-124400736-124401617
28.4596	0.205557	0.605475	0.339497	0.734235	0.873927	chr5-124401782-124403841
4.70479	0.226524	0.677053	0.334573	0.737947	0.873927	chr5-124404765-124405730
18.0074	0.199675	0.689882	0.289433	0.77225	0.873927	chr5-124420389-124421394
10.3728	0.19949	0.68493	0.291256	0.770856	0.873927	chr5-124478132-124479075
14.6652	0.221633	0.680401	0.325739	0.744622	0.873927	chr5-124488606-124489655
19.484	0.217595	0.67542	0.322162	0.74733	0.873927	chr5-124491818-124492907
7.06912	0.190372	0.691266	0.275396	0.783012	0.873927	chr5-124509657-124510662
7.15121	0.185438	0.689636	0.268893	0.788012	0.873927	chr5-124543723-124544815
7.8634	0.216051	0.680248	0.317606	0.750784	0.873927	chr5-124637753-124638725
4.94164	0.181981	0.68517	0.2656	0.790547	0.873927	chr5-124808528-124809387
26.2029	0.198941	0.697659	0.285156	0.775525	0.873927	chr5-124892186-124893229
4.26808	0.243259	0.683938	0.355674	0.722085	0.873927	chr5-124917614-124918610
9.54508	0.192193	0.689584	0.278708	0.780469	0.873927	chr5-124927717-124928793
4.83832	0.175822	0.545713	0.322189	0.74731	0.873927	chr5-124948090-124949122
13.8978	0.166436	0.467846	0.35575	0.722028	0.873927	chr5-125232513-125233463
18.6853	0.233986	0.686304	0.340937	0.733151	0.873927	chr5-125585681-125586706
7.28445	0.209084	0.688983	0.303467	0.761534	0.873927	chr5-125593657-125594601
4.00135	0.203434	0.673652	0.301986	0.762662	0.873927	chr5-125607213-125607936
28.19	0.210283	0.586868	0.358313	0.720109	0.873927	chr5-125654939-125655917
1.51418	0.162023	0.481606	0.336423	0.736552	0.873927	chr5-125800322-125801200
4.91321	0.234843	0.682408	0.344139	0.730742	0.873927	chr5-125834350-125835151
1.49452	0.169745	0.565177	0.300339	0.763918	0.873927	chr5-126256877-126257776
13.7358	0.182485	0.656273	0.278063	0.780964	0.873927	chr5-126433135-126434184
5.01684	0.224578	0.690609	0.325189	0.745038	0.873927	chr5-126475514-126476455
9.85912	0.224197	0.688753	0.325511	0.744794	0.873927	chr5-126501367-126502355
8.74966	0.212079	0.696303	0.304578	0.760687	0.873927	chr5-126537549-126538388
16.2366	0.19605	0.625462	0.313449	0.75394	0.873927	chr5-126845399-126846339
23.4942	0.203154	0.64669	0.314144	0.753412	0.873927	chr5-126851563-126852479
4.23971	0.20744	0.691142	0.30014	0.76407	0.873927	chr5-127160210-127161223
31.9553	0.186082	0.681697	0.272969	0.784877	0.873927	chr5-127333108-127334109
22.7051	0.20519	0.671818	0.305426	0.760042	0.873927	chr5-127343143-127344325
13.6587	0.234125	0.677532	0.345555	0.729677	0.873927	chr5-127344769-127345691
8.10051	0.220359	0.699093	0.315207	0.752605	0.873927	chr5-127410208-127411029
7.1394	0.232102	0.688132	0.337293	0.735896	0.873927	chr5-127422123-127423067
6.94742	0.216271	0.662308	0.326541	0.744015	0.873927	chr5-127456839-127457782
5.6695	0.202789	0.671253	0.302106	0.762571	0.873927	chr5-127488387-127489342
5.61116	0.203625	0.685975	0.296841	0.766588	0.873927	chr5-127522130-127523086
6.76803	0.179506	0.661469	0.271375	0.786102	0.873927	chr5-127799000-127799923
5.91139	0.224382	0.674408	0.33271	0.739353	0.873927	chr5-127804370-127805248
12.4456	0.209924	0.686529	0.305776	0.759775	0.873927	chr5-127904103-127905116
9.7021	0.186774	0.678956	0.27509	0.783247	0.873927	chr5-127919118-127920040
4.66874	0.240605	0.678716	0.354501	0.722964	0.873927	chr5-127920423-127921317
7.05235	0.221481	0.696284	0.31809	0.750417	0.873927	chr5-127961709-127963005
8.63645	0.185172	0.692552	0.267376	0.78918	0.873927	chr5-128043773-128044817
7.08909	0.205167	0.694368	0.295474	0.767632	0.873927	chr5-128063503-128064456
6.04367	0.19868	0.703413	0.282451	0.777598	0.873927	chr5-128076975-128077843
6.70538	0.211433	0.674917	0.313272	0.754074	0.873927	chr5-128093213-128094155
5.79955	0.221	0.683396	0.323385	0.746403	0.873927	chr5-128105113-128106013
6.89061	0.202272	0.691326	0.292586	0.769838	0.873927	chr5-128139915-128140816
4.56868	0.239311	0.679566	0.352152	0.724724	0.873927	chr5-128208420-128209449
5.12242	0.202877	0.698808	0.290319	0.771572	0.873927	chr5-128339071-128339942
5.29848	0.23905	0.686725	0.348102	0.727763	0.873927	chr5-128340819-128341839
5.29299	0.232448	0.691743	0.336032	0.736847	0.873927	chr5-128666882-128667944
7.35736	0.220563	0.693426	0.318077	0.750427	0.873927	chr5-128737673-128738696
5.0612	0.225573	0.671758	0.335795	0.737025	0.873927	chr5-128961812-128962844
11.943	0.231195	0.670993	0.344557	0.730427	0.873927	chr5-128966114-128967010
8.01036	0.191967	0.697575	0.275192	0.783169	0.873927	chr5-128990466-128991455
7.5249	0.234073	0.685665	0.341381	0.732817	0.873927	chr5-129100893-129101936
28.6634	0.187228	0.572899	0.326808	0.743813	0.873927	chr5-129172321-129173393
4.58275	0.220916	0.672376	0.328561	0.742488	0.873927	chr5-129187663-129188795
6.44921	0.217947	0.669486	0.325544	0.744769	0.873927	chr5-129254723-129255440
11.942	0.217514	0.674916	0.322283	0.747238	0.873927	chr5-129255450-129256464
17.0912	0.225146	0.685991	0.328206	0.742756	0.873927	chr5-129306277-129307347
4.52439	0.236776	0.679315	0.348552	0.727426	0.873927	chr5-129320662-129321564
23.3567	0.19329	0.68891	0.280574	0.779037	0.873927	chr5-129322512-129323639
11.3555	0.206028	0.686822	0.299973	0.764197	0.873927	chr5-129584231-129585318
5.31551	0.201731	0.69803	0.289	0.772581	0.873927	chr5-129804620-129805614
8.45687	0.187992	0.704804	0.266729	0.789678	0.873927	chr5-130466978-130467987
3.64643	0.230315	0.673776	0.341828	0.73248	0.873927	chr5-130826501-130827480
3.69474	0.218332	0.68497	0.318746	0.749919	0.873927	chr5-130864081-130865013
8.76664	0.199893	0.699017	0.285964	0.774906	0.873927	chr5-130923371-130924322
6.53183	0.190255	0.701181	0.271335	0.786133	0.873927	chr5-131066214-131067142
9.17145	0.194038	0.694637	0.279337	0.779986	0.873927	chr5-131111733-131112933
8.56192	0.210838	0.702472	0.300137	0.764072	0.873927	chr5-131284452-131285485
9.68181	0.184882	0.701415	0.263584	0.792101	0.873927	chr5-131315275-131316371
6.45553	0.251888	0.702901	0.358355	0.720078	0.873927	chr5-131330276-131331321
4.25252	0.236757	0.679369	0.348496	0.727468	0.873927	chr5-131350680-131351726
14.8411	0.206359	0.707549	0.291654	0.770551	0.873927	chr5-131361353-131362333
5.03678	0.211444	0.680458	0.310737	0.756	0.873927	chr5-131372095-131372956
7.3908	0.224431	0.708183	0.316911	0.751311	0.873927	chr5-131456775-131457733
15.8727	0.205612	0.686311	0.299591	0.764489	0.873927	chr5-131579746-131580779
26.0601	0.219843	0.663674	0.331251	0.740455	0.873927	chr5-131640290-131641330
10.6441	0.182149	0.696977	0.261341	0.793829	0.873927	chr5-131644504-131645476
4.8479	0.230659	0.665163	0.34677	0.728764	0.873927	chr5-131673798-131674722
8.76351	0.189427	0.696876	0.271823	0.785758	0.873927	chr5-131675795-131676741
4.92985	0.230147	0.675693	0.340608	0.733399	0.873927	chr5-131776447-131777177
23.6409	0.228306	0.69148	0.33017	0.741271	0.873927	chr5-131976609-131977635
4.03677	0.183237	0.69629	0.263162	0.792426	0.873927	chr5-132096606-132097553
1.63225	0.146326	0.562353	0.260203	0.794707	0.873927	chr5-132303985-132304593
3.63302	0.241381	0.666065	0.362399	0.717054	0.873927	chr5-132307532-132308586
7.0066	0.186452	0.705998	0.264097	0.791705	0.873927	chr5-132443688-132444603
4.74414	0.202447	0.681247	0.297172	0.766335	0.873927	chr5-132453813-132454841
5.44108	0.244076	0.697836	0.349762	0.726518	0.873927	chr5-132531543-132532468
4.97042	0.207674	0.669391	0.310244	0.756375	0.873927	chr5-132607870-132608798
17.608	0.19732	0.685677	0.287774	0.77352	0.873927	chr5-132885283-132886125
4.97506	0.232249	0.682283	0.3404	0.733555	0.873927	chr5-132888402-132889299
12.1436	0.201879	0.70437	0.28661	0.774411	0.873927	chr5-133336096-133337056
3.80127	0.22868	0.678938	0.33682	0.736253	0.873927	chr5-133357803-133358772
1.57459	0.132711	0.490716	0.270443	0.786819	0.873927	chr5-133681976-133682676
7.67318	0.192945	0.710176	0.271686	0.785863	0.873927	chr5-133823014-133824000
3.63454	0.234541	0.681682	0.344062	0.7308	0.873927	chr5-133850175-133851144
8.59241	0.220698	0.692813	0.318553	0.750066	0.873927	chr5-134079879-134080850
23.0045	0.160058	0.493001	0.324661	0.745438	0.873927	chr5-134096833-134097826
4.9616	0.214539	0.715751	0.299739	0.764376	0.873927	chr5-134363187-134364114
10.3427	0.185556	0.705918	0.262858	0.79266	0.873927	chr5-134455521-134456809
7.25388	0.208522	0.668386	0.311978	0.755057	0.873927	chr5-134522691-134523448
38.8701	0.183744	0.706716	0.259996	0.794867	0.873927	chr5-134581115-134582188
4.1436	0.220668	0.694912	0.317549	0.750827	0.873927	chr5-135091030-135092061
6.57192	0.199187	0.707074	0.281705	0.77817	0.873927	chr5-135120414-135121378
49.8689	0.181303	0.58402	0.31044	0.756226	0.873927	chr5-135185227-135186275
20.4441	0.209592	0.659779	0.31767	0.750735	0.873927	chr5-135353895-135354904
4.7034	0.226877	0.694525	0.326666	0.743921	0.873927	chr5-135435103-135436045
6.88909	0.240742	0.691362	0.348214	0.72768	0.873927	chr5-135466886-135467733
7.78193	0.204814	0.705077	0.290484	0.771446	0.873927	chr5-135473577-135474621
4.84421	0.242137	0.682409	0.354827	0.72272	0.873927	chr5-135697354-135698286
5.27801	0.226799	0.68717	0.330048	0.741364	0.873927	chr5-135838397-135839298
7.54296	0.22212	0.683878	0.324795	0.745336	0.873927	chr5-135874091-135875079
5.30676	0.184164	0.705064	0.261202	0.793937	0.873927	chr5-136051340-136052301
9.27548	0.197497	0.714555	0.276391	0.782247	0.873927	chr5-136768706-136769656
29.3499	0.169381	0.596004	0.284194	0.776262	0.873927	chr5-136984355-136985404
13.4306	0.181468	0.67627	0.268336	0.788441	0.873927	chr5-136998614-136999629
4.23791	0.187154	0.686448	0.272641	0.785129	0.873927	chr5-137032652-137033565
12.5873	0.196966	0.715361	0.275339	0.783056	0.873927	chr5-137069125-137070240
15.9622	0.228403	0.704537	0.324188	0.745796	0.873927	chr5-137191896-137192933
7.65435	0.234144	0.696661	0.336095	0.736799	0.873927	chr5-137246693-137247704
6.41213	0.194293	0.702684	0.276502	0.782163	0.873927	chr5-137312154-137313038
5.76471	0.192541	0.692631	0.277985	0.781024	0.873927	chr5-137363488-137364494
9.92452	0.210575	0.704186	0.299033	0.764915	0.873927	chr5-137471470-137472483
14.2336	0.202996	0.708041	0.286701	0.774341	0.873927	chr5-137477324-137478357
4.14039	0.14398	0.512239	0.28108	0.778649	0.873927	chr5-137695590-137696574
6.25196	0.212209	0.685775	0.309444	0.756984	0.873927	chr5-137837567-137838464
48.884	0.213322	0.665714	0.32044	0.748635	0.873927	chr5-137870307-137871273
16.1992	0.210127	0.666904	0.315077	0.752703	0.873927	chr5-137906300-137907376
6.35572	0.205745	0.686971	0.299496	0.764562	0.873927	chr5-137907881-137908768
6.81635	0.195804	0.671802	0.29146	0.7707	0.873927	chr5-137940471-137941456
5.0835	0.216007	0.669292	0.32274	0.746892	0.873927	chr5-137957089-137958035
16.8074	0.250319	0.694568	0.360396	0.718551	0.873927	chr5-138396949-138397993
4.24029	0.22324	0.678295	0.329119	0.742066	0.873927	chr5-138537625-138538637
16.5813	0.205806	0.609743	0.337529	0.735718	0.873927	chr5-138704140-138705802
1.47661	0.129339	0.484666	0.266863	0.789574	0.873927	chr5-138808493-138809206
9.89422	0.217078	0.689446	0.314859	0.752868	0.873927	chr5-138820049-138820919
5.91508	0.220306	0.692462	0.318149	0.750372	0.873927	chr5-138919940-138920915
4.47042	0.248122	0.702361	0.353269	0.723887	0.873927	chr5-139062499-139063413
8.27532	0.241799	0.681037	0.355046	0.722555	0.873927	chr5-139096348-139097452
22.7046	0.179456	0.683681	0.262485	0.792948	0.873927	chr5-139586736-139587905
293.372	0.174068	0.573004	0.303781	0.761295	0.873927	chr5-139733500-139734527
7.634	0.192271	0.709282	0.271079	0.78633	0.873927	chr5-139836755-139837758
7.4212	0.191278	0.696264	0.274721	0.783531	0.873927	chr5-139839535-139840473
7.04197	0.235874	0.679064	0.347352	0.728327	0.873927	chr5-140304137-140304996
6.35334	0.229126	0.701638	0.326558	0.744002	0.873927	chr5-140593867-140594874
8.57591	0.2145	0.721616	0.29725	0.766276	0.873927	chr5-140673187-140674221
34.2903	0.209013	0.656859	0.318201	0.750332	0.873927	chr5-140833941-140834947
29.8579	0.191703	0.663939	0.288735	0.772784	0.873927	chr5-140840987-140841983
12.7586	0.195023	0.692044	0.281807	0.778091	0.873927	chr5-140849825-140850855
9.20519	0.216315	0.690904	0.31309	0.754213	0.873927	chr5-140883765-140884677
14.1637	0.230164	0.71443	0.322165	0.747327	0.873927	chr5-141516308-141517240
12.1111	0.185271	0.70494	0.262819	0.79269	0.873927	chr5-141655144-141656139
14.2277	0.214717	0.693675	0.309535	0.756915	0.873927	chr5-141656195-141657114
5.84619	0.229237	0.693516	0.330543	0.74099	0.873927	chr5-141699261-141700208
16.8786	0.218543	0.713909	0.306122	0.759512	0.873927	chr5-141761949-141763178
7.13473	0.191187	0.710967	0.268911	0.787998	0.873927	chr5-141767601-141768466
14.5722	0.244631	0.692787	0.353111	0.724005	0.873927	chr5-141955925-141956820
13.4261	0.206269	0.702751	0.293517	0.769127	0.873927	chr5-142054314-142055285
11.4862	0.197028	0.71228	0.276617	0.782074	0.873927	chr5-142066090-142066923
5.33604	0.223984	0.695752	0.32193	0.747506	0.873927	chr5-142593889-142594840
19.0153	0.230988	0.678151	0.340614	0.733394	0.873927	chr5-142613581-142614586
8.98203	0.212104	0.69355	0.305824	0.759739	0.873927	chr5-142637275-142638465
103.769	0.235089	0.656419	0.358139	0.720239	0.873927	chr5-142655394-142656336
7.18703	0.19427	0.718566	0.270359	0.786884	0.873927	chr5-142772242-142773243
3.66104	0.243634	0.685057	0.355641	0.722109	0.873927	chr5-142824005-142824878
6.02229	0.140352	0.52754	0.26605	0.790201	0.873927	chr5-142929299-142930268
10.0424	0.197356	0.653685	0.301913	0.762719	0.873927	chr5-142946575-142947618
18.2903	0.182151	0.605837	0.30066	0.763674	0.873927	chr5-143045693-143046941
7.88809	0.225022	0.680512	0.330665	0.740897	0.873927	chr5-143327488-143328500
4.45565	0.233713	0.676645	0.345399	0.729794	0.873927	chr5-143822789-143823654
5.41209	0.213747	0.703154	0.303984	0.76114	0.873927	chr5-144041488-144042496
3.67438	0.230919	0.681833	0.338675	0.734855	0.873927	chr5-144044693-144045798
3.84321	0.205692	0.674504	0.304953	0.760402	0.873927	chr5-144473201-144474118
4.30462	0.243098	0.678115	0.358491	0.719976	0.873927	chr5-144595749-144596664
6.21628	0.224257	0.697942	0.321311	0.747975	0.873927	chr5-144737343-144738353
3.08086	0.236514	0.665211	0.355548	0.722179	0.873927	chr5-145339730-145340634
3.18647	0.238875	0.665339	0.359028	0.719574	0.873927	chr5-145351633-145352655
3.73198	0.220439	0.666844	0.33057	0.74097	0.873927	chr5-145609397-145610398
6.7585	0.161454	0.468726	0.344452	0.730506	0.873927	chr5-145660045-145660793
3.80558	0.211776	0.681459	0.310769	0.755976	0.873927	chr5-145711246-145712277
26.5755	0.180412	0.680195	0.265235	0.790828	0.873927	chr5-145777364-145778864
8.27921	0.203008	0.699695	0.290139	0.77171	0.873927	chr5-145937486-145938486
3.06287	0.233125	0.673867	0.345951	0.72938	0.873927	chr5-146042531-146043234
7.53652	0.221981	0.694483	0.319634	0.749246	0.873927	chr5-146066696-146067602
5.3406	0.186725	0.672414	0.277694	0.781247	0.873927	chr5-146093367-146094307
50.0677	0.208524	0.652203	0.319722	0.749179	0.873927	chr5-146097773-146098741
8.54362	0.180091	0.670696	0.268513	0.788304	0.873927	chr5-146128197-146129106
21.0584	0.226575	0.688874	0.328907	0.742226	0.873927	chr5-146521243-146522297
15.8521	0.193054	0.70221	0.274924	0.783375	0.873927	chr5-146618229-146619252
3.38275	0.207333	0.687929	0.301388	0.763119	0.873927	chr5-146628003-146628864
6.96865	0.193753	0.67585	0.286681	0.774357	0.873927	chr5-146666161-146667165
38.718	0.238832	0.683983	0.349179	0.726955	0.873927	chr5-146705866-146707760
6.69239	0.240237	0.702298	0.342073	0.732296	0.873927	chr5-146750533-146751589
6.34237	0.207696	0.669105	0.310409	0.75625	0.873927	chr5-146801502-146802381
7.7939	0.201123	0.70043	0.287143	0.774003	0.873927	chr5-147260294-147261372
3.62371	0.159584	0.606898	0.26295	0.792589	0.873927	chr5-147397293-147398288
10.5347	0.222371	0.621709	0.357677	0.720585	0.873927	chr5-147466108-147467199
39.6073	0.1657	0.562692	0.294478	0.768393	0.873927	chr5-147685713-147686714
8.68212	0.204023	0.69565	0.293283	0.769306	0.873927	chr5-147740115-147741203
6.84528	0.235403	0.692225	0.340067	0.733806	0.873927	chr5-147744686-147745521
5.78502	0.240821	0.682824	0.352684	0.724325	0.873927	chr5-148313705-148314622
7.1543	0.234593	0.693117	0.33846	0.735016	0.873927	chr5-148425336-148426377
4.29792	0.19574	0.694954	0.281659	0.778205	0.873927	chr5-148777131-148778024
4.89205	0.218625	0.689749	0.316962	0.751272	0.873927	chr5-148781199-148782129
10.2915	0.172478	0.650645	0.265088	0.790942	0.873927	chr5-148816503-148817433
15.5857	0.236556	0.690114	0.342779	0.731765	0.873927	chr5-148958367-148959366
15.2891	0.186025	0.702335	0.264866	0.791113	0.873927	chr5-149004326-149005347
14.5542	0.196075	0.695771	0.28181	0.77809	0.873927	chr5-149012184-149013167
8.57494	0.205847	0.700116	0.294018	0.768744	0.873927	chr5-149014094-149015864
5.33781	0.224039	0.674614	0.3321	0.739814	0.873927	chr5-149038545-149039346
28.9591	0.187314	0.668706	0.280114	0.77939	0.873927	chr5-149040937-149041935
31.2675	0.178702	0.669523	0.266909	0.789539	0.873927	chr5-149047494-149048611
5.22876	0.203008	0.695065	0.29207	0.770233	0.873927	chr5-149121015-149121976
7.0431	0.182054	0.699824	0.260143	0.794753	0.873927	chr5-149122950-149123937
10.7387	0.202664	0.695364	0.291451	0.770707	0.873927	chr5-149149566-149150561
8.73521	0.208198	0.703703	0.29586	0.767337	0.873927	chr5-149172809-149173745
13.5485	0.185052	0.695982	0.265885	0.790327	0.873927	chr5-149362447-149363194
5.48311	0.21239	0.718536	0.295588	0.767545	0.873927	chr5-149404800-149405863
11.0162	0.227275	0.702713	0.323425	0.746374	0.873927	chr5-149412448-149413453
8.7205	0.241524	0.688718	0.350687	0.725823	0.873927	chr5-149565797-149566807
9.33796	0.181659	0.691966	0.262525	0.792916	0.873927	chr5-149572467-149573458
12.8517	0.198967	0.716516	0.277687	0.781252	0.873927	chr5-149615872-149616878
6.90664	0.214007	0.685074	0.312386	0.754747	0.873927	chr5-149621437-149622367
9.30988	0.231899	0.708182	0.327457	0.743322	0.873927	chr5-149626821-149627816
23.0961	0.198854	0.687897	0.289076	0.772523	0.873927	chr5-150051586-150052539
9.98437	0.226583	0.724687	0.312663	0.754537	0.873927	chr5-150069842-150070777
6.04218	0.230205	0.70716	0.325535	0.744776	0.873927	chr5-150125078-150126102
4.67564	0.213796	0.686386	0.311481	0.755435	0.873927	chr5-150131805-150133085
8.83714	0.239639	0.711425	0.336844	0.736234	0.873927	chr5-150297535-150298482
4.82321	0.20062	0.692504	0.289702	0.772044	0.873927	chr5-150369120-150370110
6.46678	0.242377	0.692396	0.350055	0.726297	0.873927	chr5-150467922-150468895
9.46512	0.183217	0.695421	0.263462	0.792194	0.873927	chr5-150532702-150533697
87.8621	0.173849	0.590879	0.294221	0.768589	0.873927	chr5-150544408-150545370
4.60642	0.210621	0.689171	0.305615	0.759897	0.873927	chr5-150583584-150584442
5.53771	0.207604	0.701331	0.296015	0.767219	0.873927	chr5-150634717-150635558
4.69287	0.200564	0.694819	0.288657	0.772844	0.873927	chr5-150662539-150663486
6.29442	0.204593	0.71439	0.286388	0.774581	0.873927	chr5-151026988-151027872
15.5528	0.218575	0.685102	0.31904	0.749697	0.873927	chr5-151042335-151043430
8.95008	0.217403	0.699784	0.310672	0.75605	0.873927	chr5-151045258-151046206
7.976	0.181938	0.663806	0.274083	0.784021	0.873927	chr5-151095183-151096387
20.2369	0.172583	0.631759	0.273179	0.784715	0.873927	chr5-151234501-151235542
4.32156	0.227107	0.68291	0.332557	0.739469	0.873927	chr5-151487722-151488664
5.30341	0.204468	0.69799	0.292939	0.769569	0.873927	chr5-151511921-151512882
11.6536	0.233018	0.685841	0.339755	0.734041	0.873927	chr5-151536099-151537052
7.98146	0.210643	0.700574	0.300672	0.763665	0.873927	chr5-151538033-151539084
12.1948	0.204022	0.681456	0.299391	0.764642	0.873927	chr5-151713785-151714771
7.31158	0.204821	0.7006	0.29235	0.770019	0.873927	chr5-152131784-152132763
5.72509	0.196463	0.691025	0.284307	0.776175	0.873927	chr5-152346098-152347101
20.3449	0.209895	0.68183	0.307841	0.758204	0.873927	chr5-152379806-152380917
6.93666	0.185564	0.679924	0.272918	0.784916	0.873927	chr5-152401279-152402287
25.3026	0.211062	0.656174	0.321656	0.747713	0.873927	chr5-152435592-152436641
4.7259	0.221459	0.675669	0.327763	0.743091	0.873927	chr5-152455523-152456572
7.94159	0.180142	0.678359	0.265556	0.790581	0.873927	chr5-152479596-152481086
13.2429	0.202884	0.679477	0.298589	0.765254	0.873927	chr5-152486828-152487770
8.10305	0.201768	0.688839	0.29291	0.769591	0.873927	chr5-152572739-152573786
3.55887	0.215013	0.665821	0.322929	0.746749	0.873927	chr5-152586590-152587571
6.92887	0.224373	0.685727	0.327205	0.743513	0.873927	chr5-152838070-152838979
4.41305	0.232959	0.691663	0.33681	0.73626	0.873927	chr5-153576722-153577637
3.83928	0.23559	0.680761	0.346068	0.729291	0.873927	chr5-153695399-153696367
5.97146	0.207235	0.695833	0.297823	0.765838	0.873927	chr5-153977468-153978472
9.24998	0.228803	0.703803	0.325095	0.745109	0.873927	chr5-154207163-154208235
20.3441	0.215576	0.694055	0.310604	0.756102	0.873927	chr5-154218784-154219818
10.2187	0.240509	0.693342	0.346884	0.728679	0.873927	chr5-154220306-154221013
6.06093	0.240708	0.690945	0.348375	0.727559	0.873927	chr5-154224797-154225767
2.85147	0.22972	0.669053	0.343352	0.731334	0.873927	chr5-154349030-154349984
14.426	0.234947	0.694574	0.338261	0.735167	0.873927	chr5-154653290-154654251
9.23953	0.251903	0.702703	0.358476	0.719987	0.873927	chr5-154819795-154820751
8.39556	0.236716	0.679356	0.348442	0.727508	0.873927	chr5-154848764-154849586
14.5207	0.250326	0.709333	0.352903	0.724161	0.873927	chr5-154897874-154898910
5.5294	0.214398	0.684527	0.313206	0.754124	0.873927	chr5-154953548-154954386
5.88504	0.214649	0.676379	0.317351	0.750977	0.873927	chr5-154995158-154996138
24.1513	0.22393	0.66487	0.336803	0.736265	0.873927	chr5-155003971-155004964
5.14451	0.22207	0.70061	0.316967	0.751269	0.873927	chr5-155071594-155072557
15.649	0.208564	0.685822	0.304108	0.761046	0.873927	chr5-155114471-155115488
4.95647	0.235246	0.696553	0.337728	0.735568	0.873927	chr5-155200294-155201350
5.16273	0.222355	0.693858	0.320462	0.748618	0.873927	chr5-155298877-155299828
5.00841	0.214851	0.69399	0.309588	0.756874	0.873927	chr5-155402848-155403891
3.60123	0.22545	0.675987	0.333512	0.738748	0.873927	chr5-155522831-155523946
10.7302	0.226734	0.680304	0.333283	0.738921	0.873927	chr5-155945245-155946256
5.02816	0.202424	0.704347	0.287392	0.773812	0.873927	chr5-155980947-155981750
7.92858	0.183888	0.681426	0.269858	0.787269	0.873927	chr5-156092609-156093533
6.12234	0.190222	0.691187	0.275211	0.783154	0.873927	chr5-156360565-156361517
18.1797	0.209387	0.678376	0.308659	0.757581	0.873927	chr5-156448155-156449150
13.9732	0.210886	0.69203	0.304736	0.760568	0.873927	chr5-156449490-156450545
30.9027	0.184382	0.677789	0.272035	0.785595	0.873927	chr5-156485328-156487227
4.09187	0.247139	0.681378	0.362705	0.716825	0.873927	chr5-156493530-156494533
17.5117	0.187056	0.673292	0.277822	0.781149	0.873927	chr5-156511493-156512677
22.8432	0.220489	0.672882	0.327678	0.743155	0.873927	chr5-156515388-156516477
6.7005	0.179082	0.688428	0.260131	0.794762	0.873927	chr5-156528729-156529757
15.8546	0.199203	0.674336	0.295406	0.767683	0.873927	chr5-156570661-156571764
16.7008	0.205645	0.674631	0.304826	0.760499	0.873927	chr5-156625750-156626764
21.3538	0.19936	0.678827	0.293683	0.769	0.873927	chr5-156735053-156736192
5.43624	0.184858	0.677671	0.272784	0.785019	0.873927	chr5-156800757-156801652
9.20634	0.218888	0.679769	0.322004	0.747449	0.873927	chr5-156815620-156816629
6.89494	0.183999	0.695101	0.264708	0.791234	0.873927	chr5-157162829-157163795
11.9972	0.190481	0.680882	0.279756	0.779665	0.873927	chr5-157433923-157434959
13.8537	0.181278	0.689492	0.262916	0.792616	0.873927	chr5-157693475-157694511
3.68604	0.167645	0.476775	0.351622	0.725122	0.873927	chr5-157714785-157715796
10.9446	0.193837	0.701057	0.276493	0.78217	0.873927	chr5-157878932-157879948
5.33573	0.209184	0.6992	0.299177	0.764805	0.873927	chr5-157986040-157986962
4.34069	0.235061	0.672346	0.349614	0.726628	0.873927	chr5-157986999-157987866
4.86974	0.247039	0.682787	0.36181	0.717494	0.873927	chr5-158693633-158694623
6.43053	0.20774	0.699826	0.296845	0.766585	0.873927	chr5-158711685-158712755
8.18103	0.142594	0.489501	0.291305	0.770818	0.873927	chr5-158975782-158976701
5.6802	0.225333	0.677008	0.332837	0.739258	0.873927	chr5-158985593-158986644
4.31618	0.166756	0.51894	0.321339	0.747953	0.873927	chr5-159006803-159007824
5.43796	0.15242	0.523748	0.291017	0.771038	0.873927	chr5-159041827-159042822
12.5555	0.230723	0.683849	0.337388	0.735824	0.873927	chr5-159266408-159267400
28.0119	0.237509	0.670805	0.354066	0.723289	0.873927	chr5-159318720-159319829
4.56554	0.246468	0.680827	0.362013	0.717342	0.873927	chr5-159503049-159504052
3.98926	0.181065	0.520262	0.348026	0.727821	0.873927	chr5-159524845-159525772
3.61493	0.23856	0.671191	0.355427	0.72227	0.873927	chr5-159599795-159600727
5.32856	0.227917	0.67377	0.338271	0.735159	0.873927	chr5-159810861-159811800
5.11925	0.23188	0.685309	0.338359	0.735093	0.873927	chr5-159825073-159826030
4.81777	0.189786	0.70581	0.268891	0.788014	0.873927	chr5-159881760-159882792
5.69806	0.217728	0.688797	0.316099	0.751927	0.873927	chr5-159910998-159911920
9.1325	0.189804	0.714485	0.265652	0.790507	0.873927	chr5-160103490-160104513
13.5661	0.211371	0.702341	0.300952	0.763451	0.873927	chr5-160228573-160229613
6.6268	0.213509	0.703062	0.303684	0.761369	0.873927	chr5-160253133-160254152
4.0246	0.215119	0.678406	0.317094	0.751172	0.873927	chr5-160280092-160281189
8.42375	0.188617	0.70318	0.268235	0.788518	0.873927	chr5-160397751-160398669
28.5936	0.229472	0.639404	0.358885	0.719681	0.873927	chr5-160511141-160512245
5.02066	0.215762	0.677595	0.318424	0.750163	0.873927	chr5-160565021-160565989
5.60592	0.239628	0.676378	0.354281	0.723128	0.873927	chr5-160768435-160769991
15.4441	0.2176	0.690779	0.315007	0.752756	0.873927	chr5-160805363-160806381
5.45455	0.233992	0.672412	0.347989	0.727848	0.873927	chr5-160853960-160854936
5.11135	0.200277	0.681345	0.293943	0.768801	0.873927	chr5-160869426-160870410
13.567	0.17964	0.685435	0.262081	0.793259	0.873927	chr5-160873263-160874292
14.5495	0.192293	0.692101	0.27784	0.781135	0.873927	chr5-160884771-160885760
6.95634	0.190298	0.687479	0.276806	0.781929	0.873927	chr5-160917429-160918418
1.52942	0.138279	0.482411	0.286642	0.774387	0.873927	chr5-161384692-161385549
4.11892	0.224766	0.6678	0.336576	0.736436	0.873927	chr5-161630764-161631643
3.90043	0.218805	0.678948	0.322271	0.747248	0.873927	chr5-162163340-162164286
5.05504	0.221524	0.672586	0.329362	0.741882	0.873927	chr5-162210906-162211845
9.9593	0.207138	0.692742	0.299012	0.764931	0.873927	chr5-162299531-162300722
16.6328	0.20393	0.681677	0.299159	0.764819	0.873927	chr5-162621547-162622596
5.44396	0.198733	0.683846	0.29061	0.77135	0.873927	chr5-162625577-162626557
5.21525	0.207798	0.680553	0.305337	0.76011	0.873927	chr5-162813777-162814753
17.1961	0.195358	0.682047	0.286429	0.774549	0.873927	chr5-162834276-162835322
3.50905	0.231892	0.665082	0.348668	0.727339	0.873927	chr5-162868363-162869317
3.83609	0.222847	0.66899	0.33311	0.739051	0.873927	chr5-162882559-162883359
9.99906	0.208897	0.682613	0.306026	0.759585	0.873927	chr5-162895229-162896310
5.69656	0.22287	0.689365	0.323297	0.74647	0.873927	chr5-162966115-162967145
6.3558	0.193291	0.693865	0.278572	0.780573	0.873927	chr5-162969509-162970491
4.03176	0.213523	0.670994	0.318219	0.750319	0.873927	chr5-163211601-163212699
4.96087	0.196639	0.690633	0.284722	0.775857	0.873927	chr5-163318389-163319414
7.14975	0.186714	0.694315	0.268918	0.787992	0.873927	chr5-163382638-163383844
4.57525	0.235254	0.666812	0.352804	0.724235	0.873927	chr5-163431572-163432477
6.15685	0.229201	0.67395	0.340086	0.733792	0.873927	chr5-163454035-163454913
6.78702	0.199787	0.688483	0.290185	0.771675	0.873927	chr5-163498304-163499294
3.62467	0.211142	0.677733	0.311542	0.755389	0.873927	chr5-163521430-163522464
86.4251	0.199589	0.565816	0.352745	0.724279	0.873927	chr5-163695986-163696937
9.72986	0.235533	0.687634	0.342526	0.731955	0.873927	chr5-163717929-163718960
4.83816	0.206546	0.690974	0.29892	0.765001	0.873927	chr5-163734703-163735653
5.79082	0.243115	0.707062	0.343839	0.730968	0.873927	chr5-163737618-163738574
3.35611	0.240176	0.672558	0.357109	0.72101	0.873927	chr5-163780668-163781625
7.23928	0.183144	0.690971	0.265053	0.790969	0.873927	chr5-163821147-163823005
3.91252	0.199342	0.69123	0.288387	0.77305	0.873927	chr5-163829516-163830655
7.84927	0.192111	0.692769	0.277309	0.781543	0.873927	chr5-163919876-163920919
5.75649	0.195193	0.689461	0.28311	0.777093	0.873927	chr5-164076327-164077460
4.75164	0.220032	0.690421	0.318692	0.74996	0.873927	chr5-164080051-164081499
3.7787	0.243426	0.671785	0.362357	0.717085	0.873927	chr5-164189496-164190416
5.23658	0.230461	0.681101	0.338365	0.735088	0.873927	chr5-164357985-164359037
4.30678	0.200039	0.68121	0.293653	0.769023	0.873927	chr5-164489052-164490018
5.05834	0.226823	0.68734	0.330001	0.7414	0.873927	chr5-164600740-164601686
4.24077	0.241078	0.679053	0.355021	0.722574	0.873927	chr5-164653097-164654061
3.69338	0.229249	0.672759	0.340759	0.733285	0.873927	chr5-165145949-165146890
4.12329	0.225496	0.669993	0.336564	0.736445	0.873927	chr5-165154698-165155687
7.56901	0.220208	0.676576	0.325474	0.744822	0.873927	chr5-165207408-165208414
3.32168	0.235975	0.673162	0.350547	0.725928	0.873927	chr5-165214543-165215569
4.11449	0.183432	0.690856	0.265513	0.790614	0.873927	chr5-165282625-165283575
5.32944	0.189863	0.698432	0.271841	0.785744	0.873927	chr5-165318569-165319531
5.04928	0.218465	0.69067	0.316309	0.751768	0.873927	chr5-165388345-165389343
3.90284	0.224305	0.67839	0.330643	0.740914	0.873927	chr5-165528196-165529108
6.30047	0.228243	0.692774	0.329462	0.741806	0.873927	chr5-165570123-165571179
9.94546	0.146784	0.463261	0.31685	0.751358	0.873927	chr5-165780773-165781797
4.67147	0.192478	0.687834	0.279831	0.779607	0.873927	chr5-165857312-165858369
5.20172	0.209504	0.679944	0.30812	0.757991	0.873927	chr5-166091826-166092799
4.34412	0.198765	0.686235	0.289645	0.772088	0.873927	chr5-166176807-166177695
40.2452	0.161743	0.565058	0.286241	0.774694	0.873927	chr5-166505222-166506202
18.4934	0.232827	0.682171	0.341303	0.732875	0.873927	chr5-166926555-166927561
7.3105	0.186615	0.703653	0.265209	0.790848	0.873927	chr5-166988575-166989653
11.3763	0.184595	0.693966	0.266001	0.790239	0.873927	chr5-167030232-167031233
14.4394	0.199699	0.686656	0.290829	0.771182	0.873927	chr5-167049989-167051067
5.27688	0.21722	0.702054	0.309406	0.757013	0.873927	chr5-167296107-167297329
5.53071	0.246704	0.686894	0.359159	0.719476	0.873927	chr5-167577626-167578568
2.59334	0.135042	0.505286	0.267259	0.78927	0.873927	chr5-167601898-167602700
9.25344	0.178337	0.562405	0.317097	0.75117	0.873927	chr5-167861034-167862091
4.46385	0.207669	0.677114	0.306697	0.759074	0.873927	chr5-167922129-167922988
4.53464	0.242257	0.680743	0.355871	0.721937	0.873927	chr5-167935299-167936164
4.81873	0.218021	0.692499	0.314833	0.752889	0.873927	chr5-167959873-167961074
11.8031	0.233948	0.681725	0.343171	0.73147	0.873927	chr5-167973134-167974076
7.5981	0.23498	0.689171	0.340961	0.733133	0.873927	chr5-168124513-168125460
9.13944	0.192451	0.689976	0.278924	0.780303	0.873927	chr5-168198274-168199346
12.2049	0.221987	0.70171	0.316352	0.751735	0.873927	chr5-168262034-168262947
10.4331	0.217656	0.691317	0.314843	0.752881	0.873927	chr5-168423301-168424253
5.03309	0.200181	0.707273	0.283033	0.777152	0.873927	chr5-168464310-168465302
11.9668	0.198767	0.692276	0.287121	0.77402	0.873927	chr5-168670820-168671822
8.49814	0.232238	0.688853	0.337137	0.736014	0.873927	chr5-168710497-168711484
3.91833	0.230556	0.68852	0.334857	0.737733	0.873927	chr5-168736985-168737847
5.7855	0.203884	0.690188	0.295404	0.767686	0.873927	chr5-168759755-168760756
41.0982	0.215055	0.607024	0.354277	0.723131	0.873927	chr5-168883062-168884118
21.3034	0.243648	0.672299	0.36241	0.717045	0.873927	chr5-169103305-169104294
6.30746	0.240683	0.693961	0.346824	0.728723	0.873927	chr5-169169792-169170739
4.5205	0.201981	0.699963	0.28856	0.772918	0.873927	chr5-169297787-169298768
5.62947	0.248561	0.688666	0.360932	0.718151	0.873927	chr5-169863571-169864530
7.28705	0.1895	0.699497	0.270908	0.786462	0.873927	chr5-170146895-170147864
5.90929	0.217549	0.706555	0.307902	0.758157	0.873927	chr5-170166066-170166966
4.38057	0.207152	0.684301	0.30272	0.762103	0.873927	chr5-170176515-170177578
4.3817	0.225055	0.684947	0.328572	0.742479	0.873927	chr5-170192624-170193617
14.3844	0.199851	0.686022	0.291318	0.770808	0.873927	chr5-170232783-170233895
25.6295	0.155419	0.571192	0.272096	0.785548	0.873927	chr5-170292947-170293941
3.53368	0.241414	0.694167	0.347776	0.728009	0.873927	chr5-170384940-170385793
5.5718	0.215514	0.694687	0.310232	0.756384	0.873927	chr5-170406519-170407479
5.98974	0.218613	0.681298	0.320877	0.748304	0.873927	chr5-170641550-170642552
6.52388	0.20748	0.691937	0.299853	0.764289	0.873927	chr5-170754144-170755300
8.18925	0.248218	0.685212	0.36225	0.717165	0.873927	chr5-170795099-170796155
3.65858	0.222213	0.680156	0.326709	0.743888	0.873927	chr5-171121116-171122095
4.44777	0.227155	0.683944	0.332126	0.739794	0.873927	chr5-171481641-171482599
2.70952	0.233632	0.665425	0.351102	0.725512	0.873927	chr5-171834817-171835856
23.5099	0.216737	0.695633	0.311569	0.755368	0.873927	chr5-172042141-172043250
6.89238	0.229531	0.707873	0.324255	0.745745	0.873927	chr5-172081485-172082545
6.52085	0.190882	0.691514	0.276035	0.782521	0.873927	chr5-172158880-172159847
16.9076	0.234542	0.691704	0.339078	0.734551	0.873927	chr5-172482132-172483174
8.04825	0.215803	0.71051	0.30373	0.761333	0.873927	chr5-172685850-172686721
13.9363	0.233721	0.700439	0.333677	0.738623	0.873927	chr5-172743895-172744935
16.5313	0.213059	0.698877	0.304859	0.760473	0.873927	chr5-173309088-173310386
66.2855	0.173594	0.564741	0.307387	0.758549	0.873927	chr5-173396009-173397072
6.59704	0.189418	0.708333	0.267414	0.789151	0.873927	chr5-173433164-173434116
4.64825	0.227417	0.688939	0.330097	0.741327	0.873927	chr5-173437757-173438869
8.05352	0.233062	0.685316	0.34008	0.733796	0.873927	chr5-173461062-173462001
24.8867	0.183791	0.670232	0.274219	0.783916	0.873927	chr5-173527771-173528828
7.64252	0.223289	0.675903	0.330356	0.741131	0.873927	chr5-173543931-173544882
9.03979	0.207409	0.701274	0.29576	0.767413	0.873927	chr5-173666648-173667533
85.2174	0.169608	0.577383	0.293753	0.768947	0.873927	chr5-173670609-173671720
7.15703	0.187321	0.698391	0.268217	0.788532	0.873927	chr5-173715882-173716892
5.59404	0.218469	0.69013	0.316562	0.751576	0.873927	chr5-173741665-173742434
5.05607	0.245164	0.704042	0.348223	0.727673	0.873927	chr5-174067251-174068230
6.56036	0.216641	0.696818	0.310901	0.755876	0.873927	chr5-174070546-174071446
5.7676	0.237365	0.685236	0.346399	0.729043	0.873927	chr5-174073991-174075007
5.46836	0.178622	0.676554	0.264017	0.791767	0.873927	chr5-174453412-174454439
6.8207	0.180646	0.682153	0.264818	0.79115	0.873927	chr5-174498526-174499626
11.9299	0.197917	0.680009	0.29105	0.771013	0.873927	chr5-174504434-174505337
6.3358	0.199488	0.693098	0.287821	0.773483	0.873927	chr5-174836323-174837287
8.82703	0.206742	0.699549	0.295536	0.767585	0.873927	chr5-174880188-174881272
8.62513	0.204027	0.682897	0.298766	0.765119	0.873927	chr5-174901153-174902138
6.39559	0.238618	0.67762	0.352142	0.724732	0.873927	chr5-174904110-174905349
11.4535	0.191714	0.697923	0.274692	0.783553	0.873927	chr5-175484010-175484884
4.17088	0.218576	0.699291	0.312569	0.754608	0.873927	chr5-175683267-175684223
4.42777	0.207635	0.688122	0.301742	0.762849	0.873927	chr5-176374695-176375594
8.79523	0.224442	0.69326	0.32375	0.746128	0.873927	chr5-176405849-176406920
6.89438	0.207506	0.696726	0.29783	0.765833	0.873927	chr5-176412898-176414440
3.86226	0.23433	0.679014	0.345103	0.730017	0.873927	chr5-176506423-176507332
7.01636	0.203924	0.705118	0.289205	0.772424	0.873927	chr5-176873560-176874508
15.6596	0.187217	0.582857	0.321206	0.748054	0.873927	chr5-177299984-177300910
7.41965	0.196504	0.699072	0.281092	0.77864	0.873927	chr5-177314241-177315239
20.0669	0.191013	0.702589	0.27187	0.785722	0.873927	chr5-177385652-177386689
8.59732	0.209501	0.710104	0.295029	0.767972	0.873927	chr5-177408706-177409716
12.1441	0.237322	0.715657	0.331615	0.74018	0.873927	chr5-177504270-177505430
35.574	0.187879	0.708238	0.265277	0.790796	0.873927	chr5-177520948-177521951
14.7214	0.227532	0.694569	0.327586	0.743224	0.873927	chr5-178257104-178257995
4.77175	0.200025	0.707359	0.282777	0.777348	0.873927	chr5-178261573-178262510
8.82444	0.185231	0.698234	0.265284	0.79079	0.873927	chr5-178285584-178286575
5.48715	0.240778	0.683375	0.352337	0.724586	0.873927	chr5-178297894-178298905
6.86084	0.224252	0.698461	0.321066	0.74816	0.873927	chr5-178465123-178466116
99.3203	0.210094	0.593714	0.353865	0.72344	0.873927	chr5-178585176-178586157
5.04792	0.237246	0.685525	0.34608	0.729283	0.873927	chr5-178733219-178734175
6.56711	0.202424	0.70175	0.288457	0.772997	0.873927	chr5-178832003-178833043
5.32855	0.245435	0.713549	0.343964	0.730873	0.873927	chr5-179207488-179208445
8.05098	0.227961	0.695341	0.32784	0.743033	0.873927	chr5-179216142-179217267
9.63593	0.21249	0.694497	0.305963	0.759633	0.873927	chr5-179222110-179223196
1.52487	0.161719	0.470982	0.343367	0.731323	0.873927	chr5-179274027-179274803
1.63063	0.133715	0.497857	0.268581	0.788252	0.873927	chr5-179473942-179474565
20.0505	0.205292	0.608824	0.337194	0.735971	0.873927	chr5-179930783-179931824
6.9411	0.222613	0.669244	0.332634	0.73941	0.873927	chr5-179987067-179987960
13.0868	0.200152	0.684647	0.292344	0.770023	0.873927	chr5-180091271-180091819
7.82191	0.194139	0.703614	0.275917	0.782612	0.873927	chr5-180109888-180110885
134.645	0.172516	0.624406	0.276288	0.782327	0.873927	chr5-180128205-180129513
7.36575	0.195177	0.684033	0.285333	0.775389	0.873927	chr5-180185566-180186509
7.18298	0.191835	0.696288	0.275511	0.782924	0.873927	chr5-180363672-180364608
1.50008	0.180109	0.507279	0.35505	0.722552	0.873927	chr5-181040735-181041621
7.37658	0.184385	0.625912	0.294586	0.76831	0.873927	chr6-235734-236588
3.11278	0.22553	0.672691	0.335266	0.737425	0.873927	chr6-278248-279014
54.6037	0.187481	0.680691	0.275427	0.782988	0.873927	chr6-303937-305341
8.34951	0.211057	0.691595	0.305174	0.760234	0.873927	chr6-308198-309180
24.3165	0.203189	0.68848	0.295126	0.767897	0.873927	chr6-347637-348659
13.5423	0.251565	0.69765	0.360589	0.718406	0.873927	chr6-356609-357569
3.43609	0.242175	0.672805	0.359948	0.718886	0.873927	chr6-401109-402084
6.75671	0.21708	0.689964	0.314625	0.753046	0.873927	chr6-423464-424253
11.8836	0.207742	0.700596	0.296522	0.766831	0.873927	chr6-448963-450498
11.5101	0.204611	0.688634	0.297126	0.76637	0.873927	chr6-530089-531228
4.53482	0.237199	0.667032	0.355604	0.722137	0.873927	chr6-548358-549320
2.58306	0.237238	0.664419	0.357061	0.721046	0.873927	chr6-865134-866183
6.07793	0.217919	0.688665	0.316437	0.751671	0.873927	chr6-868853-869837
4.53601	0.219389	0.686572	0.319543	0.749315	0.873927	chr6-1020163-1021109
4.20367	0.210314	0.687606	0.305864	0.759708	0.873927	chr6-1069907-1070884
5.31331	0.197047	0.702073	0.280664	0.778968	0.873927	chr6-1323572-1324446
4.00426	0.241849	0.672345	0.359709	0.719065	0.873927	chr6-1529836-1530764
7.0178	0.234877	0.690651	0.34008	0.733796	0.873927	chr6-1585150-1586057
6.16458	0.22497	0.693206	0.324535	0.745533	0.873927	chr6-1780217-1780927
5.6694	0.204972	0.680858	0.30105	0.763376	0.873927	chr6-1860795-1861752
3.64512	0.161859	0.473204	0.342048	0.732315	0.873927	chr6-1884056-1884937
17.0181	0.188244	0.645783	0.291498	0.770671	0.873927	chr6-1903530-1905246
10.8272	0.163789	0.511408	0.320271	0.748763	0.873927	chr6-2028200-2029289
4.53614	0.205157	0.685515	0.299275	0.764731	0.873927	chr6-2080951-2081939
3.8269	0.227824	0.684872	0.332652	0.739397	0.873927	chr6-2397892-2398837
8.63181	0.181122	0.508725	0.356031	0.721818	0.873927	chr6-2527358-2528296
21.6614	0.227476	0.681	0.334032	0.738355	0.873927	chr6-2739799-2740833
20.8472	0.184218	0.696659	0.26443	0.791448	0.873927	chr6-2920432-2921423
7.31028	0.216075	0.710319	0.304194	0.76098	0.873927	chr6-2992253-2993116
9.3224	0.233311	0.693484	0.336433	0.736544	0.873927	chr6-3017066-3017936
3.03108	0.20795	0.677386	0.306989	0.758852	0.873927	chr6-3031377-3032327
6.58436	0.184916	0.705335	0.262168	0.793192	0.873927	chr6-3225594-3226467
6.93323	0.186503	0.698176	0.267129	0.78937	0.873927	chr6-3269995-3270913
3.64819	0.240077	0.666725	0.360084	0.718784	0.873927	chr6-3297617-3298671
9.70016	0.251029	0.693282	0.362088	0.717286	0.873927	chr6-3348576-3349533
10.7312	0.201142	0.708248	0.283999	0.776411	0.873927	chr6-3423462-3424484
6.17317	0.226437	0.679584	0.333199	0.738984	0.873927	chr6-3459645-3460665
6.52796	0.181656	0.693448	0.26196	0.793352	0.873927	chr6-3498806-3499739
6.16584	0.209139	0.672636	0.310924	0.755859	0.873927	chr6-3604755-3605707
5.85581	0.195498	0.681574	0.286833	0.77424	0.873927	chr6-3633146-3634043
14.1538	0.22228	0.698441	0.318251	0.750294	0.873927	chr6-3760838-3761959
3.01071	0.202248	0.674359	0.299911	0.764245	0.873927	chr6-3764374-3765326
11.7598	0.201898	0.716373	0.281833	0.778071	0.873927	chr6-3788145-3789180
12.508	0.177216	0.612412	0.289374	0.772295	0.873927	chr6-3820334-3821332
25.0835	0.223727	0.706394	0.316716	0.751459	0.873927	chr6-3908604-3909659
6.90389	0.217337	0.684293	0.317608	0.750782	0.873927	chr6-4191042-4191984
13.3882	0.217262	0.627572	0.346194	0.729197	0.873927	chr6-4210334-4211356
7.01801	0.19568	0.695735	0.281257	0.778513	0.873927	chr6-4360629-4361689
6.19214	0.192809	0.703554	0.27405	0.784046	0.873927	chr6-4482098-4483196
56.5112	0.176439	0.602831	0.292684	0.769764	0.873927	chr6-4564578-4565805
12.7626	0.203324	0.694205	0.292888	0.769608	0.873927	chr6-4601791-4602723
8.25265	0.222161	0.703998	0.31557	0.752329	0.873927	chr6-4602728-4603696
4.64049	0.22731	0.698026	0.325646	0.744692	0.873927	chr6-4724983-4725963
4.60094	0.24044	0.679627	0.353783	0.723502	0.873927	chr6-5098037-5098989
19.3334	0.227266	0.676057	0.336164	0.736747	0.873927	chr6-5326188-5327033
7.25812	0.218482	0.697644	0.313171	0.754151	0.873927	chr6-5368400-5369387
6.87128	0.181363	0.692041	0.26207	0.793268	0.873927	chr6-5460497-5461465
14.7387	0.183991	0.703216	0.261642	0.793597	0.873927	chr6-5482422-5483438
10.8067	0.200383	0.687905	0.291294	0.770826	0.873927	chr6-5628192-5629161
3.31273	0.241095	0.676968	0.35614	0.721736	0.873927	chr6-6122402-6123186
2.98944	0.224236	0.662412	0.338514	0.734976	0.873927	chr6-6608969-6609871
10.6518	0.236423	0.697194	0.339107	0.734529	0.873927	chr6-6745539-6746451
48.112	0.185988	0.555757	0.334657	0.737884	0.873927	chr6-6749551-6750551
4.08662	0.245442	0.682467	0.35964	0.719117	0.873927	chr6-6789569-6790611
5.52552	0.238715	0.688122	0.346909	0.72866	0.873927	chr6-6809735-6810626
6.60568	0.211244	0.706306	0.299083	0.764877	0.873927	chr6-6827437-6828561
7.54107	0.190583	0.711941	0.267696	0.788934	0.873927	chr6-6860704-6861637
17.2095	0.192216	0.704706	0.272761	0.785037	0.873927	chr6-6916405-6917485
4.22529	0.217347	0.697827	0.311463	0.755449	0.873927	chr6-6936090-6936933
3.84829	0.235557	0.678104	0.347375	0.728309	0.873927	chr6-7017188-7018141
24.4293	0.200348	0.620427	0.322919	0.746756	0.873927	chr6-7042203-7043291
36.7216	0.204583	0.584728	0.349877	0.726431	0.873927	chr6-7136817-7138351
8.11853	0.201008	0.703065	0.285903	0.774952	0.873927	chr6-7219369-7220258
4.63719	0.246169	0.690955	0.356274	0.721635	0.873927	chr6-7235663-7236603
39.8851	0.196258	0.568133	0.345444	0.729761	0.873927	chr6-7238558-7239530
4.64719	0.240467	0.685126	0.350982	0.725602	0.873927	chr6-7455944-7456969
4.37819	0.197117	0.701592	0.280956	0.778744	0.873927	chr6-7894892-7895835
9.76374	0.232657	0.682026	0.341126	0.733009	0.873927	chr6-7904389-7905387
3.98413	0.239186	0.678048	0.352756	0.724271	0.873927	chr6-7948486-7949501
4.064	0.138386	0.515685	0.268354	0.788427	0.873927	chr6-7999948-8000859
8.21986	0.189552	0.691283	0.274203	0.783929	0.873927	chr6-8109047-8109878
7.25861	0.184438	0.704401	0.261837	0.793447	0.873927	chr6-8164004-8165048
4.27639	0.235049	0.687265	0.342007	0.732346	0.873927	chr6-8282018-8282958
7.02981	0.192236	0.682103	0.281828	0.778075	0.873927	chr6-8665457-8666468
6.00308	0.206972	0.70009	0.295636	0.767508	0.873927	chr6-8886741-8887705
4.07955	0.202521	0.679145	0.2982	0.76555	0.873927	chr6-9260863-9261790
2.04499	0.183571	0.597627	0.307168	0.758716	0.873927	chr6-9460991-9461849
5.34293	0.20615	0.683152	0.301764	0.762832	0.873927	chr6-9767559-9768549
6.16638	0.217021	0.67859	0.319812	0.749111	0.873927	chr6-10071260-10072359
17.4193	0.203962	0.69344	0.294132	0.768657	0.873927	chr6-10074351-10075358
14.2972	0.187731	0.696372	0.269584	0.78748	0.873927	chr6-10337079-10338061
6.44671	0.153132	0.533011	0.287296	0.773886	0.873927	chr6-10531299-10532304
10.1662	0.186714	0.704128	0.26517	0.790878	0.873927	chr6-10976087-10977168
8.16653	0.2327	0.686447	0.338992	0.734615	0.873927	chr6-10993549-10994576
52.2776	0.191795	0.670615	0.285999	0.774879	0.873927	chr6-11128105-11129193
22.2505	0.19515	0.696065	0.280362	0.7792	0.873927	chr6-11147658-11148671
9.38784	0.214209	0.693261	0.308988	0.757331	0.873927	chr6-11154946-11156005
7.37381	0.196018	0.705433	0.277869	0.781113	0.873927	chr6-11258611-11259591
3.46922	0.2204	0.687725	0.320476	0.748607	0.873927	chr6-11312929-11313881
14.3876	0.172923	0.652084	0.265184	0.790867	0.873927	chr6-11381617-11382698
20.2597	0.218236	0.637544	0.342307	0.73212	0.873927	chr6-11531838-11532902
19.674	0.234399	0.659713	0.355305	0.722361	0.873927	chr6-11731876-11732919
10.3093	0.201603	0.714349	0.282219	0.777776	0.873927	chr6-11774592-11775534
5.69033	0.214732	0.691687	0.310447	0.756221	0.873927	chr6-12047258-12048160
3.28087	0.146163	0.512072	0.285435	0.775311	0.873927	chr6-12051639-12052502
5.44993	0.189403	0.701078	0.27016	0.787037	0.873927	chr6-12108213-12109082
5.44262	0.210052	0.680299	0.308765	0.7575	0.873927	chr6-12135905-12136813
7.41826	0.236146	0.688413	0.34303	0.731576	0.873927	chr6-12139168-12140448
18.9464	0.183205	0.686452	0.266887	0.789556	0.873927	chr6-12158247-12159326
18.7606	0.208061	0.686963	0.30287	0.761989	0.873927	chr6-12175453-12176454
6.76238	0.207052	0.692641	0.298932	0.764992	0.873927	chr6-12178787-12179788
8.71954	0.21412	0.710039	0.301561	0.762987	0.873927	chr6-13283089-13284078
5.39817	0.203309	0.700668	0.290164	0.771691	0.873927	chr6-13288717-13289610
2.0247	0.142146	0.490835	0.2896	0.772123	0.873927	chr6-13404026-13404907
47.5725	0.241922	0.677745	0.356951	0.721129	0.873927	chr6-13425816-13426895
9.99292	0.217542	0.701454	0.31013	0.756462	0.873927	chr6-13478110-13479134
7.81493	0.222364	0.704664	0.315561	0.752336	0.873927	chr6-13510744-13511596
3.42788	0.234029	0.690899	0.338731	0.734812	0.873927	chr6-13582755-13583714
7.88419	0.242094	0.701603	0.345059	0.73005	0.873927	chr6-13772140-13773156
7.25958	0.216438	0.704137	0.30738	0.758554	0.873927	chr6-14068504-14069444
37.6958	0.173124	0.581907	0.297512	0.766075	0.873927	chr6-14074713-14075745
24.1271	0.169394	0.648596	0.261171	0.793961	0.873927	chr6-14078823-14080058
4.36682	0.224335	0.695959	0.32234	0.747195	0.873927	chr6-14486803-14487924
127.258	0.189322	0.583905	0.324233	0.745761	0.873927	chr6-14804396-14805358
5.61052	0.209064	0.686514	0.30453	0.760725	0.873927	chr6-15278064-15278913
7.34196	0.215958	0.699118	0.3089	0.757397	0.873927	chr6-15310430-15311396
15.8159	0.186284	0.710917	0.262033	0.793296	0.873927	chr6-15311963-15312958
8.58299	0.202641	0.721159	0.280993	0.778716	0.873927	chr6-15335215-15336167
1.47817	0.150806	0.47027	0.32068	0.748453	0.873927	chr6-15469049-15469954
7.55488	0.224109	0.718197	0.312044	0.755007	0.873927	chr6-15489197-15490071
26.7562	0.228046	0.658253	0.346441	0.729011	0.873927	chr6-15623194-15624255
4.37062	0.171841	0.512786	0.335113	0.737539	0.873927	chr6-15751549-15752378
4.25809	0.235474	0.685615	0.343449	0.731261	0.873927	chr6-16068969-16069876
29.5606	0.20905	0.617735	0.338413	0.735052	0.873927	chr6-16182709-16183755
5.13529	0.19395	0.717629	0.270266	0.786956	0.873927	chr6-16217895-16218807
13.2199	0.203311	0.702949	0.289226	0.772408	0.873927	chr6-16226592-16227705
5.59276	0.192546	0.677927	0.284022	0.776394	0.873927	chr6-16569144-16570143
23.041	0.233914	0.667472	0.350447	0.726003	0.873927	chr6-16578492-16579539
11.9746	0.189446	0.698153	0.271353	0.786119	0.873927	chr6-16590472-16591460
23.2498	0.229943	0.675767	0.34027	0.733653	0.873927	chr6-16596690-16597710
4.6698	0.233915	0.668479	0.349921	0.726398	0.873927	chr6-16617938-16618919
11.6093	0.211592	0.704413	0.300381	0.763887	0.873927	chr6-16678726-16679684
12.2543	0.215649	0.681493	0.316437	0.751671	0.873927	chr6-16721708-16722681
6.51822	0.170814	0.471549	0.362241	0.717172	0.873927	chr6-16776162-16777136
14.9912	0.162423	0.608755	0.266811	0.789615	0.873927	chr6-17724779-17725792
5.20023	0.201724	0.704723	0.286246	0.774689	0.873927	chr6-17745054-17746023
4.95786	0.226862	0.683189	0.332064	0.739841	0.873927	chr6-17880005-17880847
5.05494	0.244141	0.684561	0.356639	0.721362	0.873927	chr6-17913153-17914024
6.77547	0.192895	0.695398	0.277388	0.781482	0.873927	chr6-17975955-17976886
27.258	0.214652	0.62198	0.34511	0.730011	0.873927	chr6-18042334-18043799
3.85932	0.193082	0.672973	0.28691	0.774181	0.873927	chr6-18104077-18105124
13.6564	0.207719	0.697289	0.297895	0.765784	0.873927	chr6-18365981-18367038
4.62368	0.229264	0.699178	0.327905	0.742983	0.873927	chr6-18593411-18594342
5.2559	0.209186	0.682559	0.306473	0.759245	0.873927	chr6-18881577-18882639
7.92485	0.218842	0.680095	0.321781	0.747618	0.873927	chr6-18988845-18989681
3.92928	0.242155	0.693254	0.349303	0.726862	0.873927	chr6-19050594-19051564
4.9856	0.2274	0.704619	0.322728	0.746901	0.873927	chr6-19474708-19475696
14.231	0.194811	0.697527	0.279287	0.780024	0.873927	chr6-20027747-20028745
5.45196	0.21707	0.674971	0.3216	0.747756	0.873927	chr6-20112588-20113564
7.13597	0.23538	0.674406	0.349018	0.727076	0.873927	chr6-20138667-20139656
14.0829	0.232704	0.68882	0.33783	0.735491	0.873927	chr6-20232860-20233869
12.1081	0.185206	0.696358	0.265964	0.790267	0.873927	chr6-20300905-20301898
9.14354	0.182769	0.696314	0.26248	0.792951	0.873927	chr6-20647593-20648651
4.98458	0.22179	0.665603	0.333216	0.738971	0.873927	chr6-20655109-20656019
37.9049	0.172908	0.610616	0.283169	0.777047	0.873927	chr6-20661435-20662444
13.7646	0.186182	0.698436	0.26657	0.7898	0.873927	chr6-20722769-20723745
9.66298	0.223471	0.680487	0.328398	0.74261	0.873927	chr6-20768052-20769584
33.5325	0.212268	0.663257	0.320039	0.748939	0.873927	chr6-20830947-20831961
20.0916	0.21865	0.618431	0.353557	0.723671	0.873927	chr6-21422887-21424014
3.51694	0.219597	0.671377	0.327085	0.743604	0.873927	chr6-21552069-21553006
10.531	0.246425	0.712169	0.346021	0.729327	0.873927	chr6-21594634-21595517
15.2059	0.23392	0.682073	0.342954	0.731633	0.873927	chr6-21609571-21610625
3.71535	0.210485	0.6809	0.309128	0.757224	0.873927	chr6-21620160-21621112
12.9117	0.196772	0.690711	0.284884	0.775733	0.873927	chr6-21760874-21761847
9.01632	0.141951	0.542314	0.261751	0.793514	0.873927	chr6-21846653-21847687
18.5992	0.236186	0.700843	0.337003	0.736115	0.873927	chr6-21953527-21954800
1.49781	0.155417	0.476348	0.326269	0.744221	0.873927	chr6-21958161-21958970
7.36147	0.196589	0.710621	0.276643	0.782054	0.873927	chr6-22356074-22357067
7.88785	0.197982	0.702997	0.281626	0.77823	0.873927	chr6-22389316-22390285
14.8002	0.145714	0.448929	0.324583	0.745497	0.873927	chr6-22470757-22471681
13.5575	0.23971	0.683484	0.350718	0.7258	0.873927	chr6-22569459-22570561
144.049	0.20291	0.569388	0.356366	0.721567	0.873927	chr6-22784536-22785641
6.51265	0.246079	0.69093	0.356157	0.721723	0.873927	chr6-22980000-22981178
6.54547	0.1799	0.685532	0.262424	0.792994	0.873927	chr6-23035274-23036284
29.6449	0.231479	0.668849	0.346085	0.729279	0.873927	chr6-23649199-23650104
22.5523	0.186631	0.686113	0.272012	0.785613	0.873927	chr6-23651704-23652729
9.32025	0.139231	0.452365	0.307785	0.758246	0.873927	chr6-23870250-23871162
6.10926	0.214198	0.699138	0.306375	0.759319	0.873927	chr6-24598978-24599999
22.0305	0.233425	0.69431	0.336198	0.736722	0.873927	chr6-24760973-24761988
4.21275	0.141074	0.531532	0.26541	0.790693	0.873927	chr6-24830805-24831731
4.15013	0.237757	0.685748	0.346713	0.728807	0.873927	chr6-25152390-25153472
10.1757	0.198994	0.702431	0.283293	0.776953	0.873927	chr6-25367127-25368141
4.22898	0.231504	0.661238	0.350107	0.726259	0.873927	chr6-25985061-25985880
9.66758	0.227773	0.689253	0.330464	0.741049	0.873927	chr6-26181589-26182571
4.17556	0.218067	0.678685	0.321308	0.747977	0.873927	chr6-26241143-26242433
7.48036	0.222927	0.680211	0.327732	0.743114	0.873927	chr6-26351142-26352091
6.41496	0.246282	0.686785	0.358601	0.719893	0.873927	chr6-26387795-26388865
1.44513	0.119218	0.455045	0.261991	0.793328	0.873927	chr6-26403956-26404504
6.00472	0.24322	0.711075	0.342045	0.732317	0.873927	chr6-26445369-26446315
18.8801	0.223969	0.687861	0.325602	0.744725	0.873927	chr6-26598037-26599076
7.12821	0.203322	0.696075	0.292098	0.770212	0.873927	chr6-27247353-27248345
8.27793	0.210166	0.688757	0.305137	0.760261	0.873927	chr6-27819345-27820326
93.8789	0.185006	0.578649	0.319721	0.74918	0.873927	chr6-27836509-27837599
66.6749	0.184154	0.668132	0.275625	0.782836	0.873927	chr6-28107278-28108307
8.11118	0.221186	0.686472	0.322207	0.747296	0.873927	chr6-28265684-28266454
2.90498	0.239818	0.672007	0.356868	0.721191	0.873927	chr6-28359230-28360119
5.03532	0.209366	0.697714	0.300074	0.76412	0.873927	chr6-28397677-28398525
5.07381	0.226436	0.691191	0.327603	0.743212	0.873927	chr6-33502321-33503213
5.43321	0.220424	0.683091	0.322686	0.746933	0.873927	chr6-33603603-33604521
5.40134	0.200311	0.694636	0.288368	0.773065	0.873927	chr6-33614593-33615556
5.91247	0.194694	0.713075	0.273034	0.784827	0.873927	chr6-33627804-33628699
9.33659	0.1881	0.713624	0.263585	0.7921	0.873927	chr6-34202279-34203406
29.0953	0.166135	0.601263	0.27631	0.78231	0.873927	chr6-34271787-34272992
20.7565	0.191785	0.706729	0.271369	0.786107	0.873927	chr6-34457414-34458453
9.19614	0.197362	0.698231	0.28266	0.777437	0.873927	chr6-34469257-34470305
10.4395	0.210816	0.705822	0.298681	0.765183	0.873927	chr6-34543618-34544616
4.51995	0.223852	0.700185	0.319704	0.749193	0.873927	chr6-34556631-34557494
25.1645	0.235575	0.696755	0.338103	0.735285	0.873927	chr6-34656981-34658032
6.60357	0.237716	0.70783	0.335837	0.736993	0.873927	chr6-34839419-34840425
40.2079	0.161116	0.595525	0.270544	0.786742	0.873927	chr6-34982115-34983199
43.468	0.23044	0.685144	0.336338	0.736616	0.873927	chr6-35025276-35026312
5.95098	0.199142	0.670735	0.296901	0.766542	0.873927	chr6-35151972-35152893
21.1001	0.195379	0.661749	0.295246	0.767806	0.873927	chr6-35274869-35276051
9.07582	0.237328	0.700656	0.338722	0.734819	0.873927	chr6-35319298-35320296
10.2385	0.204828	0.691049	0.296402	0.766923	0.873927	chr6-35436153-35437074
14.2005	0.220076	0.721694	0.304944	0.760408	0.873927	chr6-35497807-35498778
4.97414	0.213408	0.669402	0.318804	0.749875	0.873927	chr6-35636860-35637914
20.4009	0.209592	0.667949	0.313785	0.753684	0.873927	chr6-35649932-35651026
6.00258	0.216012	0.695564	0.310557	0.756137	0.873927	chr6-35925667-35926759
5.98767	0.227575	0.692489	0.328633	0.742433	0.873927	chr6-36210791-36211761
8.74448	0.197144	0.704583	0.279802	0.779629	0.873927	chr6-36269853-36270866
1.45469	0.148313	0.470421	0.315278	0.752551	0.873927	chr6-36659007-36659771
5.6642	0.216418	0.695921	0.31098	0.755816	0.873927	chr6-36683780-36684684
5.12978	0.221662	0.692068	0.320289	0.748749	0.873927	chr6-36731359-36732330
29.2925	0.23457	0.690102	0.339906	0.733927	0.873927	chr6-36736971-36737998
13.6289	0.199114	0.70695	0.281652	0.77821	0.873927	chr6-36930038-36931171
7.1514	0.188049	0.681733	0.27584	0.782671	0.873927	chr6-36949037-36949856
5.81139	0.249652	0.696415	0.358482	0.719982	0.873927	chr6-37002428-37003140
3.90392	0.201216	0.698986	0.287869	0.773447	0.873927	chr6-37047132-37048059
6.73331	0.24955	0.712387	0.350301	0.726113	0.873927	chr6-37068584-37069583
6.22563	0.235947	0.698266	0.337905	0.735435	0.873927	chr6-37173617-37174519
5.71357	0.203417	0.702773	0.289449	0.772238	0.873927	chr6-37578776-37579572
10.4851	0.203271	0.689579	0.294775	0.768166	0.873927	chr6-37615025-37615967
5.42693	0.213205	0.682499	0.312388	0.754746	0.873927	chr6-38035688-38036632
3.89664	0.237465	0.663224	0.358047	0.720308	0.873927	chr6-38037527-38038489
6.95376	0.189062	0.679286	0.278324	0.780764	0.873927	chr6-38071520-38072600
9.16834	0.17071	0.598365	0.285295	0.775418	0.873927	chr6-38131407-38132328
7.71218	0.235144	0.690716	0.340434	0.733529	0.873927	chr6-38171965-38172693
6.32244	0.198717	0.697065	0.285077	0.775585	0.873927	chr6-38206811-38207748
23.0019	0.213987	0.657389	0.32551	0.744795	0.873927	chr6-38209345-38210664
7.093	0.191996	0.703639	0.272861	0.78496	0.873927	chr6-38256549-38257496
20.604	0.187405	0.68683	0.272855	0.784965	0.873927	chr6-38282196-38283136
4.29598	0.182762	0.693659	0.263476	0.792184	0.873927	chr6-38360749-38361836
14.3727	0.193395	0.578579	0.334258	0.738185	0.873927	chr6-38370814-38371848
3.20239	0.245042	0.682411	0.359082	0.719533	0.873927	chr6-39282063-39282871
4.61595	0.194608	0.70125	0.277515	0.781384	0.873927	chr6-39371071-39372113
5.11164	0.221086	0.691647	0.319652	0.749232	0.873927	chr6-39384882-39385877
7.54497	0.184796	0.692091	0.267011	0.789461	0.873927	chr6-39396058-39397075
9.37205	0.209094	0.689376	0.303309	0.761654	0.873927	chr6-39399458-39400460
6.20958	0.200503	0.666871	0.300662	0.763672	0.873927	chr6-39582982-39583915
5.63782	0.18521	0.684018	0.270768	0.786569	0.873927	chr6-39642065-39643017
6.39136	0.231256	0.669489	0.345422	0.729777	0.873927	chr6-39647053-39648091
5.80169	0.217829	0.685772	0.31764	0.750758	0.873927	chr6-39648365-39649267
6.65893	0.2219	0.66674	0.332813	0.739275	0.873927	chr6-39678149-39679974
29.4802	0.185742	0.665694	0.279019	0.78023	0.873927	chr6-39698800-39699816
5.17464	0.23648	0.68083	0.347341	0.728335	0.873927	chr6-39736250-39737240
75.3533	0.194614	0.638744	0.304682	0.760608	0.873927	chr6-39830026-39831090
51.1389	0.206272	0.672396	0.306772	0.759017	0.873927	chr6-39853284-39854293
19.5447	0.21593	0.705139	0.306223	0.759435	0.873927	chr6-39909304-39910330
5.14107	0.202365	0.699248	0.289403	0.772273	0.873927	chr6-40227469-40228471
4.1652	0.231839	0.684445	0.338725	0.734817	0.873927	chr6-40228677-40229682
6.97289	0.246696	0.693311	0.355823	0.721973	0.873927	chr6-40405724-40406720
5.52948	0.221109	0.706585	0.312926	0.754337	0.873927	chr6-40576326-40577345
5.92926	0.248014	0.703041	0.352774	0.724258	0.873927	chr6-41043434-41044329
6.09016	0.199982	0.688973	0.29026	0.771617	0.873927	chr6-41063735-41064710
4.24738	0.239445	0.682038	0.351073	0.725534	0.873927	chr6-41223657-41224617
5.96595	0.207537	0.698849	0.29697	0.766489	0.873927	chr6-41528979-41529938
82.6204	0.231391	0.666306	0.347274	0.728385	0.873927	chr6-41723177-41724156
5.42354	0.248786	0.690212	0.360449	0.718511	0.873927	chr6-41758857-41759896
6.422	0.189511	0.716257	0.264584	0.79133	0.873927	chr6-41770417-41771437
19.156	0.238529	0.695209	0.343105	0.73152	0.873927	chr6-41908899-41909981
6.72057	0.217531	0.71864	0.302698	0.76212	0.873927	chr6-42065971-42067111
73.9323	0.218251	0.614207	0.355338	0.722336	0.873927	chr6-42104005-42105015
5.98518	0.219247	0.697665	0.314259	0.753325	0.873927	chr6-42128277-42129195
3.50906	0.229268	0.675473	0.339418	0.734295	0.873927	chr6-42134807-42135697
4.81648	0.191018	0.701714	0.272217	0.785455	0.873927	chr6-42331127-42332060
4.61694	0.210857	0.697711	0.302212	0.762491	0.873927	chr6-42686466-42687314
8.13606	0.214854	0.693309	0.309897	0.756639	0.873927	chr6-42698127-42699093
5.54425	0.227616	0.6891	0.33031	0.741166	0.873927	chr6-42799744-42800823
21.1277	0.206823	0.647357	0.319488	0.749356	0.873927	chr6-42893348-42894519
19.7837	0.192463	0.699602	0.275104	0.783236	0.873927	chr6-42925018-42925966
10.1753	0.216937	0.706627	0.307003	0.758841	0.873927	chr6-43040177-43041175
10.7694	0.21212	0.703619	0.30147	0.763056	0.873927	chr6-43060969-43061873
16.6617	0.203569	0.694177	0.293252	0.76933	0.873927	chr6-43138721-43139820
24.59	0.193082	0.712231	0.271095	0.786318	0.873927	chr6-43141368-43142421
8.61447	0.237989	0.694318	0.342767	0.731774	0.873927	chr6-43212809-43213815
8.42335	0.229884	0.699942	0.328433	0.742584	0.873927	chr6-43363397-43364372
14.9465	0.223259	0.681933	0.327391	0.743372	0.873927	chr6-43371644-43372687
21.099	0.198286	0.706955	0.280479	0.77911	0.873927	chr6-43432134-43433074
18.2266	0.241595	0.667475	0.361954	0.717387	0.873927	chr6-43502435-43503947
49.4281	0.22349	0.680376	0.32848	0.742549	0.873927	chr6-43504879-43505990
4.33304	0.232309	0.697347	0.333132	0.739034	0.873927	chr6-43725846-43726904
7.78303	0.210745	0.704292	0.29923	0.764765	0.873927	chr6-43793216-43794246
12.8897	0.205585	0.700777	0.293367	0.769241	0.873927	chr6-43964391-43965403
12.3009	0.206065	0.718374	0.286849	0.774228	0.873927	chr6-43997866-43998815
36.0929	0.229752	0.657308	0.349534	0.726688	0.873927	chr6-44058526-44059542
9.95347	0.207453	0.609938	0.340121	0.733765	0.873927	chr6-44327033-44328002
19.6527	0.228523	0.703699	0.324746	0.745373	0.873927	chr6-44383665-44384730
6.39333	0.237828	0.681271	0.349095	0.727018	0.873927	chr6-44428522-44429560
4.51958	0.211924	0.689261	0.307465	0.758489	0.873927	chr6-44457970-44458821
19.2712	0.208814	0.70265	0.297181	0.766329	0.873927	chr6-44530212-44531083
6.63897	0.192421	0.70616	0.272489	0.785246	0.873927	chr6-44727447-44728444
5.70401	0.234813	0.700786	0.335072	0.737571	0.873927	chr6-44742279-44743260
6.97358	0.193179	0.696749	0.277257	0.781583	0.873927	chr6-45361648-45362660
5.0574	0.212615	0.694964	0.305937	0.759652	0.873927	chr6-45372621-45373358
4.74	0.232131	0.694886	0.334057	0.738337	0.873927	chr6-45447969-45448994
4.99054	0.203699	0.704238	0.289247	0.772392	0.873927	chr6-45651339-45652289
62.0351	0.208475	0.602446	0.346048	0.729307	0.873927	chr6-45714394-45715391
10.6284	0.220064	0.701302	0.313793	0.753678	0.873927	chr6-45754234-45755246
8.88331	0.218282	0.684333	0.318971	0.749749	0.873927	chr6-46090980-46091996
16.8272	0.201945	0.690565	0.292435	0.769954	0.873927	chr6-46094467-46095436
32.8131	0.219458	0.672242	0.326456	0.744079	0.873927	chr6-46103213-46104215
17.0741	0.193284	0.694512	0.278302	0.78078	0.873927	chr6-46206725-46207887
8.16645	0.209163	0.689851	0.3032	0.761737	0.873927	chr6-46224033-46225103
6.62109	0.234562	0.687408	0.341227	0.732933	0.873927	chr6-46282751-46283627
7.49826	0.217626	0.679445	0.320299	0.748742	0.873927	chr6-46334163-46335192
5.03901	0.208067	0.698285	0.297969	0.765727	0.873927	chr6-46364288-46365314
29.9785	0.206542	0.689987	0.299342	0.764679	0.873927	chr6-46405356-46406252
9.02795	0.182243	0.695439	0.262055	0.793279	0.873927	chr6-46444343-46445385
8.8945	0.228164	0.686493	0.332361	0.739616	0.873927	chr6-46482724-46483608
5.38037	0.201177	0.68151	0.295194	0.767846	0.873927	chr6-46504556-46505523
12.7405	0.216061	0.685702	0.315095	0.75269	0.873927	chr6-46513390-46514341
5.37348	0.182534	0.685884	0.266129	0.79014	0.873927	chr6-46540878-46541758
6.04514	0.227625	0.68721	0.331231	0.74047	0.873927	chr6-46650064-46651114
5.77739	0.224559	0.703695	0.319114	0.74964	0.873927	chr6-46984714-46986261
5.49781	0.210772	0.679457	0.310207	0.756403	0.873927	chr6-47035787-47036648
5.60056	0.223738	0.664546	0.336678	0.73636	0.873927	chr6-47052595-47053583
5.37429	0.230262	0.670665	0.343334	0.731347	0.873927	chr6-47096271-47096937
12.8877	0.206402	0.698814	0.295361	0.767718	0.873927	chr6-47252614-47253602
9.23005	0.203096	0.700569	0.289901	0.771892	0.873927	chr6-47262552-47263443
12.0186	0.232863	0.698844	0.333211	0.738975	0.873927	chr6-47285781-47286814
8.45956	0.196251	0.697674	0.281294	0.778485	0.873927	chr6-47443677-47444622
7.3024	0.232313	0.694535	0.334488	0.738012	0.873927	chr6-47655937-47656898
5.18738	0.230854	0.687209	0.33593	0.736924	0.873927	chr6-47720945-47721943
9.17056	0.193757	0.705549	0.274619	0.783609	0.873927	chr6-47729132-47730131
11.8881	0.212966	0.69632	0.305845	0.759723	0.873927	chr6-47783696-47784690
5.11746	0.204631	0.689868	0.296624	0.766754	0.873927	chr6-47794622-47795625
3.72993	0.233531	0.678861	0.344003	0.730844	0.873927	chr6-47799224-47800033
3.73971	0.238425	0.681702	0.34975	0.726526	0.873927	chr6-47915756-47916729
5.78526	0.218718	0.68576	0.318943	0.74977	0.873927	chr6-47989281-47990289
4.67793	0.219275	0.677953	0.323437	0.746365	0.873927	chr6-48102390-48103341
5.90511	0.240325	0.683812	0.351448	0.725252	0.873927	chr6-48234206-48235210
6.28844	0.229577	0.69196	0.331777	0.740057	0.873927	chr6-48389177-48390290
7.07691	0.186282	0.702908	0.265016	0.790997	0.873927	chr6-48422355-48423405
6.58631	0.206665	0.691318	0.298944	0.764983	0.873927	chr6-48564326-48565308
3.90148	0.22689	0.679343	0.333985	0.738391	0.873927	chr6-48778449-48779516
7.38785	0.19722	0.678655	0.290605	0.771354	0.873927	chr6-48842393-48843429
18.5954	0.223558	0.671625	0.332862	0.739239	0.873927	chr6-48844605-48845699
13.2963	0.227369	0.692069	0.328536	0.742507	0.873927	chr6-48978789-48979945
17.0716	0.23997	0.668258	0.359098	0.719522	0.873927	chr6-48986189-48987239
14.353	0.219645	0.67921	0.323383	0.746405	0.873927	chr6-48990349-48991188
5.44524	0.221751	0.68661	0.322965	0.746722	0.873927	chr6-48996633-48997657
7.82492	0.200096	0.696813	0.287159	0.77399	0.873927	chr6-49025474-49026472
4.15401	0.206302	0.671387	0.307277	0.758632	0.873927	chr6-49207116-49208047
2.80733	0.146968	0.522804	0.281114	0.778623	0.873927	chr6-49222990-49223896
12.1015	0.18771	0.699717	0.268266	0.788495	0.873927	chr6-49264420-49265544
9.51744	0.231499	0.687686	0.336634	0.736393	0.873927	chr6-49467833-49468823
6.05217	0.216766	0.691229	0.313595	0.753829	0.873927	chr6-49494425-49495365
5.1698	0.224631	0.676599	0.332	0.73989	0.873927	chr6-49526396-49527574
11.5256	0.18378	0.702674	0.261544	0.793673	0.873927	chr6-49757341-49758254
3.53567	0.233102	0.678928	0.343338	0.731344	0.873927	chr6-49785987-49787161
5.63132	0.190202	0.701967	0.270956	0.786425	0.873927	chr6-49988803-49989779
4.67284	0.224917	0.67774	0.331863	0.739992	0.873927	chr6-49990083-49991074
8.21366	0.193774	0.700369	0.276675	0.78203	0.873927	chr6-50024962-50026635
7.31662	0.234538	0.664994	0.352692	0.724319	0.873927	chr6-50264795-50265752
5.29261	0.193295	0.692004	0.279326	0.779994	0.873927	chr6-50477508-50478522
6.5805	0.195701	0.68903	0.284024	0.776392	0.873927	chr6-50498992-50500125
3.29446	0.171566	0.512596	0.334701	0.73785	0.873927	chr6-50840420-50841187
4.09683	0.223136	0.677753	0.32923	0.741982	0.873927	chr6-51192952-51193922
3.70714	0.239239	0.68149	0.351053	0.725549	0.873927	chr6-51224291-51225294
17.4026	0.199176	0.689186	0.289002	0.77258	0.873927	chr6-51351098-51352196
2.16146	0.148219	0.56215	0.263664	0.792039	0.873927	chr6-51528307-51529259
14.2729	0.181633	0.673261	0.269781	0.787329	0.873927	chr6-51639818-51641021
12.4719	0.19008	0.555104	0.342422	0.732033	0.873927	chr6-51817298-51818232
3.45528	0.228094	0.66897	0.340963	0.733131	0.873927	chr6-51922135-51923092
12.9108	0.193488	0.694931	0.278427	0.780684	0.873927	chr6-52169542-52170551
6.39056	0.230543	0.68172	0.338178	0.735229	0.873927	chr6-52408363-52409268
32.5135	0.20428	0.687023	0.297341	0.766206	0.873927	chr6-52411963-52414188
4.61365	0.231845	0.693108	0.334501	0.738001	0.873927	chr6-52433338-52434395
101.713	0.17135	0.562495	0.304624	0.760652	0.873927	chr6-52517326-52518483
7.35768	0.228134	0.693703	0.328864	0.742259	0.873927	chr6-52638330-52639464
8.36491	0.192877	0.716514	0.269188	0.787785	0.873927	chr6-52678839-52679908
3.59835	0.219795	0.674051	0.32608	0.744364	0.873927	chr6-52740043-52740890
5.43332	0.191288	0.706736	0.270664	0.78665	0.873927	chr6-52962256-52963189
7.15586	0.212877	0.679229	0.31341	0.753969	0.873927	chr6-53008394-53009416
12.648	0.187	0.698307	0.267791	0.78886	0.873927	chr6-53013177-53014213
8.58718	0.194293	0.702746	0.276477	0.782182	0.873927	chr6-53017866-53018749
6.70276	0.247193	0.69813	0.354078	0.72328	0.873927	chr6-53112465-53113374
11.7086	0.191087	0.720543	0.265198	0.790857	0.873927	chr6-53246542-53247648
21.1504	0.209664	0.695221	0.301579	0.762973	0.873927	chr6-53263770-53264893
9.57031	0.183553	0.700444	0.262051	0.793282	0.873927	chr6-53436375-53437235
9.59283	0.228668	0.678578	0.336981	0.736131	0.873927	chr6-53445778-53446720
9.67942	0.237979	0.679638	0.350155	0.726222	0.873927	chr6-53464990-53466079
8.8222	0.220903	0.696107	0.31734	0.750985	0.873927	chr6-53499984-53501649
5.25768	0.215531	0.693145	0.310947	0.755841	0.873927	chr6-53616363-53617312
7.26421	0.237132	0.681279	0.348068	0.727789	0.873927	chr6-53638181-53639219
7.93446	0.229045	0.699222	0.327572	0.743235	0.873927	chr6-53721448-53722343
6.2126	0.188586	0.693679	0.271864	0.785727	0.873927	chr6-53883951-53884754
3.62696	0.20131	0.678435	0.296726	0.766675	0.873927	chr6-54001474-54002342
4.70245	0.231913	0.685006	0.338557	0.734944	0.873927	chr6-54181186-54182309
4.99091	0.153679	0.468158	0.328263	0.742713	0.873927	chr6-54238163-54239061
5.28501	0.191063	0.688223	0.277618	0.781305	0.873927	chr6-54480731-54481704
18.0259	0.219557	0.68647	0.319835	0.749093	0.873927	chr6-54614566-54615601
7.42214	0.222662	0.676285	0.329243	0.741972	0.873927	chr6-54696663-54698082
11.5465	0.193904	0.702547	0.276002	0.782547	0.873927	chr6-54715668-54716905
9.77531	0.219961	0.685435	0.320907	0.748281	0.873927	chr6-54731488-54732598
4.59994	0.214955	0.671961	0.319892	0.749051	0.873927	chr6-54783622-54784534
4.34922	0.221199	0.684743	0.32304	0.746665	0.873927	chr6-54827900-54828826
1.68328	0.163431	0.56495	0.289283	0.772365	0.873927	chr6-54914136-54915166
3.88843	0.222181	0.681187	0.326167	0.744298	0.873927	chr6-55031542-55032576
3.40368	0.212595	0.679207	0.313005	0.754277	0.873927	chr6-55072171-55073338
4.9496	0.234803	0.665389	0.352881	0.724177	0.873927	chr6-55216495-55217449
15.4787	0.192115	0.683489	0.28108	0.778649	0.873927	chr6-55617041-55617979
7.9803	0.232302	0.698806	0.332427	0.739567	0.873927	chr6-55952902-55953910
4.92285	0.22556	0.68198	0.330744	0.740838	0.873927	chr6-55957031-55957997
3.34995	0.240155	0.672583	0.357064	0.721044	0.873927	chr6-55993149-55994136
5.0093	0.243788	0.682177	0.357368	0.720816	0.873927	chr6-56237980-56238958
5.92199	0.227632	0.691386	0.32924	0.741975	0.873927	chr6-56271498-56272498
5.13172	0.219957	0.680136	0.323401	0.746391	0.873927	chr6-56463287-56464225
12.3222	0.228097	0.696005	0.327722	0.743122	0.873927	chr6-56565684-56566687
18.5538	0.210144	0.682442	0.307929	0.758136	0.873927	chr6-56615571-56616625
8.40897	0.225952	0.677172	0.333671	0.738628	0.873927	chr6-56636254-56637177
11.5751	0.21579	0.684607	0.315203	0.752607	0.873927	chr6-56647078-56648255
6.74606	0.20556	0.691956	0.297072	0.766412	0.873927	chr6-56651233-56652168
5.28652	0.245557	0.703971	0.348817	0.727227	0.873927	chr6-56730715-56731652
7.63966	0.188976	0.705993	0.267673	0.788951	0.873927	chr6-56748785-56749553
15.043	0.198821	0.691684	0.287444	0.773772	0.873927	chr6-56749609-56750459
18.2585	0.205321	0.704358	0.291501	0.770668	0.873927	chr6-56810677-56811651
11.0056	0.220873	0.686975	0.321516	0.74782	0.873927	chr6-56827651-56828716
9.63552	0.217574	0.67844	0.320697	0.74844	0.873927	chr6-56897286-56898339
5.46926	0.199087	0.688451	0.289182	0.772442	0.873927	chr6-56926094-56927044
6.17282	0.187787	0.691589	0.27153	0.785983	0.873927	chr6-56998982-57000033
11.8122	0.23562	0.676029	0.348536	0.727438	0.873927	chr6-57039992-57041602
11.6154	0.212104	0.684353	0.309933	0.756612	0.873927	chr6-57055966-57057126
13.9881	0.191741	0.703295	0.272633	0.785136	0.873927	chr6-57087135-57088144
4.9212	0.231842	0.678019	0.34194	0.732396	0.873927	chr6-57244535-57245635
4.31767	0.217399	0.677413	0.320926	0.748267	0.873927	chr6-57457055-57457934
3.93814	0.224343	0.682285	0.328811	0.742298	0.873927	chr6-57618282-57619230
7.01764	0.223492	0.671808	0.332672	0.739382	0.873927	chr6-58042311-58043714
6.7822	0.197664	0.682434	0.289646	0.772087	0.873927	chr6-58044936-58045832
4.80097	0.196691	0.677563	0.290291	0.771594	0.873927	chr6-58091286-58092079
6.01959	0.181144	0.694908	0.260673	0.794345	0.873927	chr6-58092422-58093544
5.61414	0.201494	0.682762	0.295116	0.767905	0.873927	chr6-58117123-58118143
8.71178	0.181041	0.687501	0.263332	0.792294	0.873927	chr6-58190100-58191062
4.01319	0.198167	0.677123	0.292661	0.769782	0.873927	chr6-58237083-58238036
4.04121	0.231043	0.681915	0.338815	0.734749	0.873927	chr6-58282568-58283556
5.62639	0.217727	0.683707	0.31845	0.750143	0.873927	chr6-60349987-60350919
5.02918	0.181501	0.68765	0.263944	0.791823	0.873927	chr6-60517431-60518399
8.33141	0.195925	0.693527	0.282505	0.777556	0.873927	chr6-60571415-60573106
4.21989	0.218856	0.681548	0.321117	0.748122	0.873927	chr6-60634972-60636015
3.78293	0.242934	0.675372	0.359703	0.719069	0.873927	chr6-60662897-60663762
7.78979	0.196899	0.682278	0.288591	0.772895	0.873927	chr6-60844361-60845335
12.7106	0.228092	0.687901	0.331578	0.740208	0.873927	chr6-60870759-60871823
10.2496	0.183323	0.691434	0.265135	0.790906	0.873927	chr6-60944199-60945413
5.30847	0.181533	0.689863	0.263143	0.79244	0.873927	chr6-60991407-60992323
3.99596	0.226898	0.668557	0.339384	0.73432	0.873927	chr6-61555587-61556533
8.84428	0.187412	0.676083	0.277202	0.781625	0.873927	chr6-61809764-61810688
3.91083	0.203676	0.664724	0.306407	0.759295	0.873927	chr6-61810889-61811845
17.9177	0.220184	0.697348	0.315745	0.752196	0.873927	chr6-61869755-61870782
5.48214	0.237354	0.682808	0.347615	0.72813	0.873927	chr6-61874595-61875594
4.83085	0.225649	0.663237	0.340224	0.733688	0.873927	chr6-61951878-61952749
7.41073	0.197869	0.68848	0.287399	0.773807	0.873927	chr6-61953348-61954303
25.5834	0.228958	0.65327	0.35048	0.725978	0.873927	chr6-61974520-61975537
13.1625	0.187958	0.686199	0.273912	0.784152	0.873927	chr6-62088470-62089700
7.58688	0.240294	0.674773	0.356112	0.721757	0.873927	chr6-62099007-62100181
3.92397	0.216379	0.675714	0.320222	0.7488	0.873927	chr6-62133811-62134813
1.53315	0.15811	0.495938	0.318809	0.749871	0.873927	chr6-62371376-62372219
10.341	0.184767	0.695238	0.265761	0.790423	0.873927	chr6-62445194-62446188
20.0923	0.199345	0.684137	0.291381	0.77076	0.873927	chr6-62541269-62542234
7.53227	0.183803	0.66731	0.275439	0.782979	0.873927	chr6-62774121-62775205
4.43902	0.226343	0.673916	0.335863	0.736974	0.873927	chr6-62776265-62776834
3.80935	0.23635	0.678601	0.34829	0.727622	0.873927	chr6-62817920-62818881
3.89705	0.233168	0.675332	0.345264	0.729896	0.873927	chr6-62893496-62894417
7.50001	0.20518	0.703981	0.291456	0.770703	0.873927	chr6-62937718-62939118
3.9931	0.199738	0.679225	0.294067	0.768706	0.873927	chr6-63052785-63053827
6.59313	0.222583	0.687038	0.323974	0.745957	0.873927	chr6-63062794-63063788
8.66076	0.227218	0.682318	0.333008	0.739128	0.873927	chr6-63068154-63069238
4.09974	0.217279	0.674818	0.321981	0.747467	0.873927	chr6-63110478-63111996
3.64036	0.223459	0.667986	0.334527	0.737982	0.873927	chr6-63155367-63156312
15.4311	0.181451	0.689586	0.26313	0.79245	0.873927	chr6-63163429-63164654
11.2997	0.221808	0.678056	0.327123	0.743575	0.873927	chr6-63166903-63167997
6.00743	0.182258	0.697941	0.261137	0.793987	0.873927	chr6-63228141-63229164
4.34345	0.187716	0.677583	0.277038	0.781751	0.873927	chr6-63290868-63291823
24.3547	0.205479	0.679916	0.302212	0.762491	0.873927	chr6-63326085-63327159
6.75871	0.195862	0.693511	0.282421	0.777621	0.873927	chr6-63444629-63445661
8.44123	0.187375	0.719304	0.260496	0.794482	0.873927	chr6-63632598-63633586
4.06316	0.233412	0.670296	0.348222	0.727674	0.873927	chr6-63676213-63676982
6.18566	0.183339	0.672683	0.272549	0.7852	0.873927	chr6-63687884-63688883
11.6112	0.228559	0.681719	0.335269	0.737422	0.873927	chr6-63821299-63822501
6.40665	0.211988	0.692133	0.306282	0.75939	0.873927	chr6-63829085-63830100
14.946	0.177793	0.678464	0.262053	0.793281	0.873927	chr6-63871477-63872640
12.657	0.203688	0.683874	0.297845	0.765822	0.873927	chr6-63969800-63970790
4.04701	0.240993	0.675504	0.35676	0.721271	0.873927	chr6-64096912-64097849
3.08165	0.226677	0.669423	0.338615	0.734899	0.873927	chr6-64273714-64274769
13.0677	0.18663	0.690747	0.270186	0.787017	0.873927	chr6-64284088-64285088
10.2997	0.226588	0.686016	0.330295	0.741177	0.873927	chr6-64467370-64468381
12.9931	0.190755	0.695456	0.274288	0.783863	0.873927	chr6-64803149-64804096
2.93208	0.236192	0.674018	0.350424	0.726021	0.873927	chr6-64864165-64865139
6.60192	0.189478	0.679655	0.278785	0.78041	0.873927	chr6-64896113-64897417
7.8145	0.20143	0.688401	0.292606	0.769823	0.873927	chr6-64907919-64908879
13.9722	0.1901	0.678348	0.28024	0.779293	0.873927	chr6-65000623-65001713
7.90087	0.211203	0.697426	0.302832	0.762018	0.873927	chr6-65020208-65021277
5.13492	0.213151	0.693944	0.307159	0.758723	0.873927	chr6-65148268-65149221
11.3136	0.228805	0.683393	0.334807	0.737771	0.873927	chr6-65430243-65431237
23.4849	0.240047	0.661849	0.362691	0.716836	0.873927	chr6-65557880-65558808
3.81881	0.235545	0.680899	0.345933	0.729393	0.873927	chr6-65716641-65717578
8.72037	0.215453	0.709006	0.30388	0.761219	0.873927	chr6-65745758-65746857
4.06566	0.213955	0.682495	0.31349	0.753908	0.873927	chr6-66009339-66010291
3.89437	0.227397	0.664389	0.342264	0.732152	0.873927	chr6-66084532-66085548
11.403	0.186803	0.697511	0.267814	0.788843	0.873927	chr6-66096429-66097357
11.7964	0.19773	0.691161	0.286084	0.774814	0.873927	chr6-66125142-66126321
9.90767	0.1934	0.699112	0.276637	0.782058	0.873927	chr6-66126349-66127318
5.6831	0.209971	0.686178	0.306001	0.759604	0.873927	chr6-66138785-66139690
4.85292	0.239073	0.669108	0.357301	0.720867	0.873927	chr6-66197813-66198722
8.20436	0.181279	0.694023	0.2612	0.793938	0.873927	chr6-66202484-66203521
4.07256	0.21336	0.676711	0.31529	0.752542	0.873927	chr6-66372855-66373800
3.43344	0.226299	0.670946	0.337283	0.735904	0.873927	chr6-66377599-66378526
6.93221	0.244639	0.682032	0.358692	0.719826	0.873927	chr6-66393228-66394149
12.7163	0.192782	0.690505	0.27919	0.780099	0.873927	chr6-66395898-66397061
3.15895	0.235761	0.663569	0.355292	0.722371	0.873927	chr6-66558174-66559112
5.47848	0.22072	0.682573	0.323365	0.746419	0.873927	chr6-66646803-66647851
7.7615	0.203779	0.688722	0.295881	0.767321	0.873927	chr6-67202183-67203221
7.67956	0.228622	0.683091	0.334687	0.737861	0.873927	chr6-67299941-67300907
3.96912	0.206328	0.678569	0.304063	0.76108	0.873927	chr6-67505794-67506774
4.0407	0.208127	0.664702	0.313114	0.754194	0.873927	chr6-67821692-67822671
21.5632	0.205702	0.667374	0.308226	0.75791	0.873927	chr6-67825109-67826146
14.3833	0.191609	0.715667	0.267735	0.788903	0.873927	chr6-68038469-68039467
4.1141	0.239631	0.669008	0.358189	0.720202	0.873927	chr6-68144273-68145930
3.16254	0.239083	0.671909	0.355827	0.72197	0.873927	chr6-68190886-68191853
8.71223	0.192836	0.693015	0.278256	0.780816	0.873927	chr6-68205188-68206291
8.18121	0.152345	0.50781	0.300004	0.764174	0.873927	chr6-68257303-68258241
3.83291	0.240164	0.674227	0.356206	0.721686	0.873927	chr6-68403110-68404102
4.63185	0.224005	0.673651	0.332523	0.739494	0.873927	chr6-68455788-68456648
6.86123	0.19942	0.696059	0.286499	0.774496	0.873927	chr6-68494680-68495608
4.81006	0.224912	0.70177	0.320492	0.748596	0.873927	chr6-68502255-68503300
4.97017	0.239415	0.684528	0.349752	0.726524	0.873927	chr6-68557145-68558135
9.5159	0.21011	0.685984	0.30629	0.759384	0.873927	chr6-68664190-68665275
10.113	0.241451	0.679712	0.355225	0.722421	0.873927	chr6-68685777-68686761
8.25954	0.196614	0.692224	0.284032	0.776386	0.873927	chr6-68716132-68717070
6.86157	0.199375	0.685285	0.290938	0.771099	0.873927	chr6-68846242-68847292
7.77961	0.181378	0.691778	0.262191	0.793174	0.873927	chr6-68959784-68960771
11.4852	0.220659	0.672914	0.327916	0.742975	0.873927	chr6-68985311-68986267
20.6174	0.195627	0.696632	0.280818	0.77885	0.873927	chr6-69144805-69146877
4.53034	0.240871	0.671421	0.358747	0.719784	0.873927	chr6-69179912-69181053
3.58027	0.190607	0.562553	0.338825	0.734742	0.873927	chr6-69339017-69340025
15.1678	0.214695	0.64032	0.335294	0.737403	0.873927	chr6-69398399-69399374
3.03108	0.235129	0.668833	0.351552	0.725174	0.873927	chr6-69444829-69445770
8.65393	0.247549	0.691174	0.358157	0.720226	0.873927	chr6-69452057-69453042
59.4132	0.192585	0.592202	0.325201	0.745029	0.873927	chr6-69455785-69456786
27.5364	0.236532	0.677657	0.349043	0.727057	0.873927	chr6-69466860-69467889
6.29051	0.193706	0.679862	0.284919	0.775706	0.873927	chr6-69699494-69700479
11.1856	0.182094	0.694692	0.262122	0.793228	0.873927	chr6-69720848-69721945
4.51041	0.232291	0.659456	0.352246	0.724653	0.873927	chr6-69746034-69747610
6.01261	0.241627	0.682459	0.354053	0.723299	0.873927	chr6-69770988-69771929
7.50987	0.184058	0.696838	0.264133	0.791678	0.873927	chr6-69802875-69803927
3.82801	0.212992	0.677271	0.314485	0.753152	0.873927	chr6-70213506-70214418
3.67259	0.214819	0.676287	0.317644	0.750755	0.873927	chr6-70249421-70250401
9.82298	0.207564	0.682764	0.304005	0.761124	0.873927	chr6-70266833-70267782
19.8427	0.211698	0.626628	0.337837	0.735486	0.873927	chr6-70309052-70310789
9.22148	0.21088	0.695209	0.303333	0.761636	0.873927	chr6-70340966-70342164
9.60284	0.214231	0.698433	0.306731	0.759048	0.873927	chr6-70346499-70347685
8.11763	0.239351	0.673263	0.355509	0.722208	0.873927	chr6-70367919-70368831
12.6156	0.231338	0.66512	0.347814	0.72798	0.873927	chr6-70426504-70427594
17.8148	0.236265	0.690399	0.342216	0.732189	0.873927	chr6-70500831-70501925
4.16673	0.215318	0.686833	0.313494	0.753905	0.873927	chr6-70545183-70546083
6.0673	0.199821	0.699411	0.285699	0.775108	0.873927	chr6-70551090-70552066
3.72575	0.225332	0.678988	0.331864	0.739992	0.873927	chr6-70627532-70628434
6.95025	0.19622	0.701194	0.279837	0.779603	0.873927	chr6-70720083-70721051
4.51778	0.202751	0.691849	0.293057	0.769479	0.873927	chr6-70741269-70742242
6.19053	0.214217	0.692297	0.30943	0.756995	0.873927	chr6-70771117-70772119
12.3381	0.236533	0.706057	0.335006	0.73762	0.873927	chr6-70805685-70806675
5.27435	0.224208	0.681763	0.328865	0.742258	0.873927	chr6-70876832-70877750
7.97505	0.218633	0.695697	0.314264	0.75332	0.873927	chr6-70879344-70880326
8.89392	0.223388	0.69196	0.322833	0.746822	0.873927	chr6-70886196-70887080
4.87406	0.19425	0.694984	0.279502	0.779859	0.873927	chr6-70919621-70920589
8.29678	0.24409	0.680606	0.358637	0.719867	0.873927	chr6-71100758-71101890
11.6968	0.19586	0.706198	0.277344	0.781516	0.873927	chr6-71138663-71140714
7.00438	0.202683	0.703115	0.288264	0.773145	0.873927	chr6-71195932-71196948
8.58878	0.208216	0.685049	0.303944	0.761171	0.873927	chr6-71265918-71266946
8.20796	0.210296	0.694039	0.303004	0.761887	0.873927	chr6-71281350-71282582
10.653	0.237467	0.699392	0.339533	0.734208	0.873927	chr6-71340107-71341094
12.5651	0.243076	0.679554	0.357699	0.720568	0.873927	chr6-71360345-71361883
8.37207	0.193292	0.705007	0.274171	0.783953	0.873927	chr6-71380018-71381053
4.10655	0.220007	0.676488	0.32522	0.745015	0.873927	chr6-71405733-71406564
5.94651	0.194479	0.686994	0.283087	0.77711	0.873927	chr6-71555789-71556914
4.81243	0.241386	0.68642	0.35166	0.725094	0.873927	chr6-71624979-71625972
7.2354	0.222894	0.674289	0.330562	0.740975	0.873927	chr6-71646025-71646973
7.94498	0.214722	0.701375	0.306145	0.759495	0.873927	chr6-71802987-71803998
4.51661	0.224124	0.687047	0.326214	0.744263	0.873927	chr6-71937998-71939002
3.68273	0.232587	0.687314	0.3384	0.735062	0.873927	chr6-71941392-71942332
7.73344	0.227029	0.687381	0.330281	0.741188	0.873927	chr6-71952486-71953492
11.2849	0.236853	0.682966	0.3468	0.728742	0.873927	chr6-71973186-71974282
4.17962	0.214024	0.686963	0.311551	0.755382	0.873927	chr6-71982049-71983105
4.41597	0.218243	0.675852	0.322916	0.746759	0.873927	chr6-71991708-71993106
13.4214	0.1906	0.687582	0.277204	0.781624	0.873927	chr6-71994362-71995314
9.04908	0.226289	0.682634	0.331495	0.740271	0.873927	chr6-72041806-72042824
5.13645	0.196702	0.684638	0.287308	0.773876	0.873927	chr6-72064074-72065036
4.78591	0.193653	0.688283	0.281357	0.778437	0.873927	chr6-72068510-72069604
7.7037	0.200167	0.707183	0.283049	0.777139	0.873927	chr6-72076455-72077347
7.51714	0.229388	0.674156	0.340259	0.733662	0.873927	chr6-72125148-72126178
4.67932	0.217943	0.677351	0.321759	0.747636	0.873927	chr6-72209503-72210546
4.99897	0.20069	0.676129	0.296822	0.766603	0.873927	chr6-72214507-72215460
5.43503	0.212749	0.680444	0.312662	0.754537	0.873927	chr6-72219947-72220788
5.133	0.229251	0.670045	0.342143	0.732243	0.873927	chr6-72223428-72224436
5.0216	0.224952	0.686851	0.327511	0.743281	0.873927	chr6-72392329-72393227
6.0511	0.227765	0.689161	0.330496	0.741025	0.873927	chr6-72409185-72410111
12.4665	0.208895	0.670749	0.311436	0.755469	0.873927	chr6-72425213-72426396
9.11119	0.207676	0.683316	0.303923	0.761186	0.873927	chr6-72469151-72470215
6.45397	0.202699	0.685111	0.295863	0.767334	0.873927	chr6-72576927-72577922
11.9152	0.187263	0.655672	0.285605	0.77518	0.873927	chr6-72615670-72617006
3.09594	0.245684	0.679157	0.361749	0.71754	0.873927	chr6-72856385-72857292
16.8385	0.206621	0.68959	0.299629	0.76446	0.873927	chr6-72905815-72906886
3.1375	0.20028	0.67409	0.297112	0.766381	0.873927	chr6-73032656-73033521
11.4357	0.215694	0.703578	0.306568	0.759172	0.873927	chr6-73054931-73055903
3.62609	0.24289	0.671272	0.361836	0.717475	0.873927	chr6-73075424-73076333
6.51218	0.181204	0.694533	0.260901	0.794169	0.873927	chr6-73156966-73158564
4.07537	0.218533	0.685126	0.318967	0.749751	0.873927	chr6-73200612-73201745
16.159	0.210534	0.696776	0.302154	0.762535	0.873927	chr6-73247225-73248332
40.3526	0.236489	0.66014	0.358241	0.720163	0.873927	chr6-73268470-73269440
4.20519	0.240342	0.671553	0.357889	0.720426	0.873927	chr6-73295179-73296280
21.73	0.205896	0.681375	0.302177	0.762517	0.873927	chr6-73353519-73354491
27.2146	0.20123	0.697464	0.288516	0.772952	0.873927	chr6-73593934-73594906
34.4322	0.201965	0.62414	0.323589	0.746249	0.873927	chr6-73609936-73611146
6.40703	0.219792	0.68258	0.322002	0.747451	0.873927	chr6-73611699-73612742
8.49016	0.200239	0.710604	0.281786	0.778107	0.873927	chr6-73642939-73643929
5.33429	0.228752	0.688449	0.332272	0.739684	0.873927	chr6-73737781-73738622
5.50888	0.220915	0.691192	0.319614	0.749261	0.873927	chr6-73795357-73796996
4.82938	0.220381	0.700931	0.314412	0.753208	0.873927	chr6-73829316-73830293
4.34054	0.218991	0.688592	0.318027	0.750465	0.873927	chr6-73850687-73851716
5.1208	0.219626	0.68661	0.31987	0.749067	0.873927	chr6-73972248-73972992
5.5048	0.239049	0.675721	0.35377	0.723511	0.873927	chr6-74029837-74030921
8.65005	0.207172	0.70078	0.29563	0.767512	0.873927	chr6-74034896-74035884
14.5037	0.209816	0.694789	0.301985	0.762663	0.873927	chr6-74041042-74042057
4.5939	0.181996	0.688521	0.264329	0.791527	0.873927	chr6-74343024-74343936
5.0333	0.156389	0.474196	0.329798	0.741553	0.873927	chr6-74409205-74410121
4.00133	0.207632	0.676309	0.307007	0.758838	0.873927	chr6-74451610-74452524
19.6991	0.212619	0.689998	0.308145	0.757972	0.873927	chr6-74466079-74467101
6.53891	0.199785	0.691886	0.288754	0.77277	0.873927	chr6-74528694-74529717
4.02205	0.192501	0.693683	0.277505	0.781392	0.873927	chr6-74544191-74545186
12.0019	0.200216	0.683943	0.292737	0.769723	0.873927	chr6-74550191-74551204
4.55049	0.229076	0.687753	0.333079	0.739075	0.873927	chr6-74654264-74655324
5.24538	0.187205	0.699862	0.267488	0.789093	0.873927	chr6-74800410-74801345
5.08132	0.182669	0.68979	0.264818	0.79115	0.873927	chr6-74815594-74816662
5.44706	0.166303	0.580613	0.286427	0.774551	0.873927	chr6-74976428-74978327
8.33397	0.219796	0.692085	0.317585	0.7508	0.873927	chr6-75030766-75031867
4.25914	0.231932	0.687043	0.337581	0.735679	0.873927	chr6-75089692-75090632
8.21979	0.131255	0.500958	0.262007	0.793316	0.873927	chr6-75170677-75171728
25.1178	0.168778	0.607017	0.278044	0.780978	0.873927	chr6-75230246-75231211
6.45816	0.208736	0.71031	0.293866	0.768861	0.873927	chr6-75235367-75236351
5.28183	0.239144	0.67139	0.356192	0.721697	0.873927	chr6-75331204-75332233
4.27432	0.238879	0.67771	0.352479	0.724479	0.873927	chr6-75332286-75333015
3.95283	0.243747	0.681576	0.357623	0.720626	0.873927	chr6-75403823-75404898
2.0715	0.163241	0.510387	0.319837	0.749092	0.873927	chr6-75417988-75418963
4.56402	0.20108	0.675027	0.297884	0.765791	0.873927	chr6-75441448-75442316
26.1249	0.179099	0.613139	0.292101	0.770209	0.873927	chr6-75493285-75494333
8.52924	0.200973	0.705322	0.284938	0.775692	0.873927	chr6-75614436-75615560
11.3845	0.201274	0.699874	0.287587	0.773663	0.873927	chr6-75781108-75782065
7.92824	0.200578	0.696147	0.288127	0.77325	0.873927	chr6-75831185-75832041
5.82195	0.229175	0.686137	0.334008	0.738373	0.873927	chr6-75876994-75877920
6.12718	0.229703	0.700976	0.327691	0.743145	0.873927	chr6-75885052-75885927
4.07215	0.206906	0.673714	0.307113	0.758757	0.873927	chr6-75925509-75926386
16.3424	0.206465	0.636032	0.324614	0.745473	0.873927	chr6-75931754-75932702
2.8143	0.229214	0.66616	0.344082	0.730785	0.873927	chr6-76012216-76013169
4.19216	0.2159	0.684297	0.315506	0.752378	0.873927	chr6-76025774-76026769
5.45375	0.194708	0.695175	0.280084	0.779413	0.873927	chr6-76063561-76064425
4.7104	0.23707	0.685996	0.345585	0.729655	0.873927	chr6-76117974-76118919
5.4127	0.227468	0.677052	0.335968	0.736895	0.873927	chr6-76275796-76276796
5.85284	0.223084	0.688603	0.323965	0.745964	0.873927	chr6-76337907-76338895
7.27165	0.183199	0.703558	0.260389	0.794563	0.873927	chr6-76374683-76375719
12.9675	0.185733	0.706141	0.263026	0.792531	0.873927	chr6-76378777-76379840
7.5727	0.185864	0.694599	0.267585	0.789019	0.873927	chr6-76476129-76477138
3.88247	0.222536	0.676958	0.32873	0.74236	0.873927	chr6-76567890-76568968
5.95711	0.201518	0.691652	0.291357	0.770778	0.873927	chr6-76614989-76616029
7.59282	0.196526	0.705926	0.278394	0.78071	0.873927	chr6-76628280-76629341
3.39482	0.222305	0.67235	0.330639	0.740917	0.873927	chr6-76675339-76676543
5.1484	0.238023	0.683295	0.348346	0.72758	0.873927	chr6-76683665-76684589
7.42339	0.234851	0.678177	0.346298	0.729119	0.873927	chr6-76684620-76685579
5.97708	0.180604	0.692663	0.260738	0.794295	0.873927	chr6-76758915-76759886
5.19441	0.217549	0.692855	0.313989	0.75353	0.873927	chr6-76774412-76775381
9.38448	0.200966	0.697839	0.287984	0.773359	0.873927	chr6-76789459-76790447
7.13201	0.209255	0.703562	0.297422	0.766144	0.873927	chr6-76809774-76810769
13.3807	0.231741	0.673997	0.343832	0.730973	0.873927	chr6-76861031-76862057
9.61179	0.181652	0.696411	0.26084	0.794216	0.873927	chr6-76988222-76989194
5.13869	0.192681	0.679413	0.2836	0.776717	0.873927	chr6-76995134-76996125
5.71418	0.182453	0.692742	0.263378	0.79226	0.873927	chr6-77069091-77070058
14.7601	0.200743	0.688769	0.291452	0.770706	0.873927	chr6-77172210-77173295
3.99489	0.23024	0.675742	0.340722	0.733313	0.873927	chr6-77200792-77201739
5.3019	0.222736	0.681669	0.32675	0.743857	0.873927	chr6-77341171-77342214
5.31174	0.202912	0.690158	0.294008	0.768752	0.873927	chr6-77747853-77748922
4.57303	0.20842	0.683984	0.304715	0.760583	0.873927	chr6-77769086-77770084
4.67377	0.213363	0.695801	0.306643	0.759115	0.873927	chr6-77889550-77890593
9.57857	0.215885	0.69122	0.312324	0.754794	0.873927	chr6-77891991-77893120
4.72115	0.232882	0.677867	0.343551	0.731184	0.873927	chr6-77962695-77963713
6.74496	0.232017	0.680914	0.340743	0.733297	0.873927	chr6-78085176-78086121
9.17898	0.20382	0.688325	0.29611	0.767146	0.873927	chr6-78130203-78131390
3.62517	0.230745	0.678466	0.340098	0.733783	0.873927	chr6-78168187-78169458
3.35444	0.232353	0.671814	0.345859	0.729449	0.873927	chr6-78189097-78190162
6.7855	0.189093	0.691383	0.2735	0.784469	0.873927	chr6-78259866-78260901
4.56895	0.243544	0.6794	0.358469	0.719992	0.873927	chr6-78372619-78373707
4.14932	0.232119	0.67891	0.341899	0.732427	0.873927	chr6-78386268-78387309
8.7164	0.203983	0.692807	0.294429	0.76843	0.873927	chr6-78479229-78480163
21.9328	0.196278	0.682769	0.287474	0.77375	0.873927	chr6-78502294-78503238
7.48233	0.201731	0.694437	0.290496	0.771437	0.873927	chr6-78507426-78508401
6.48038	0.246016	0.680999	0.361257	0.717907	0.873927	chr6-78513582-78514631
7.5545	0.237486	0.679278	0.349615	0.726627	0.873927	chr6-78517904-78518928
43.2015	0.165404	0.571595	0.289372	0.772296	0.873927	chr6-78525715-78526791
10.675	0.206877	0.693065	0.298495	0.765325	0.873927	chr6-78583157-78584197
4.89851	0.205266	0.695363	0.295192	0.767847	0.873927	chr6-78643599-78644523
4.36928	0.18764	0.68978	0.272028	0.7856	0.873927	chr6-78646683-78647614
4.81545	0.227145	0.68009	0.333993	0.738385	0.873927	chr6-78673556-78674437
4.23672	0.229437	0.681875	0.33648	0.736509	0.873927	chr6-78675881-78676981
4.02199	0.233432	0.678862	0.343857	0.730954	0.873927	chr6-78682637-78683664
3.73382	0.233464	0.67806	0.344312	0.730612	0.873927	chr6-78758061-78758977
10.272	0.188359	0.689129	0.273329	0.7846	0.873927	chr6-78780566-78781588
4.96764	0.240772	0.682473	0.352794	0.724243	0.873927	chr6-78859603-78860558
4.29643	0.198601	0.706383	0.281151	0.778594	0.873927	chr6-78871429-78872325
4.29486	0.21589	0.681515	0.31678	0.75141	0.873927	chr6-78907759-78908794
34.6348	0.208959	0.671261	0.311292	0.755578	0.873927	chr6-78988888-78989840
6.1111	0.229503	0.67415	0.340433	0.73353	0.873927	chr6-79025395-79026366
21.0901	0.224153	0.677186	0.331006	0.74064	0.873927	chr6-79151773-79152845
4.25448	0.206013	0.68376	0.301294	0.76319	0.873927	chr6-79261308-79262294
4.48921	0.232872	0.68243	0.341239	0.732923	0.873927	chr6-79307635-79308472
3.53802	0.234428	0.67848	0.345519	0.729704	0.873927	chr6-79448055-79449039
4.67777	0.221854	0.679082	0.326697	0.743897	0.873927	chr6-79469358-79470306
4.00466	0.231664	0.684297	0.338543	0.734954	0.873927	chr6-79494878-79495930
5.11141	0.209539	0.690007	0.303677	0.761374	0.873927	chr6-79555030-79555966
13.3427	0.206255	0.688082	0.299754	0.764365	0.873927	chr6-79562758-79563864
4.51612	0.239006	0.693924	0.344426	0.730526	0.873927	chr6-79607124-79608164
6.13612	0.208989	0.69347	0.301367	0.763135	0.873927	chr6-79702455-79703367
8.49643	0.218208	0.684694	0.318695	0.749958	0.873927	chr6-79718138-79719166
3.04457	0.155934	0.546731	0.285212	0.775482	0.873927	chr6-79761968-79763000
6.0344	0.199015	0.681013	0.292234	0.770108	0.873927	chr6-79933191-79934048
7.96201	0.23666	0.683751	0.34612	0.729253	0.873927	chr6-80000066-80001176
13.8424	0.22894	0.697923	0.32803	0.742889	0.873927	chr6-80020696-80021701
3.18656	0.236263	0.673633	0.35073	0.725791	0.873927	chr6-80069975-80070878
4.64329	0.190194	0.691174	0.275175	0.783182	0.873927	chr6-80125947-80126898
4.91325	0.236808	0.678559	0.348987	0.727099	0.873927	chr6-80130932-80132031
10.2275	0.193401	0.684138	0.282693	0.777412	0.873927	chr6-80185777-80186816
3.85745	0.237338	0.68604	0.345954	0.729378	0.873927	chr6-80187994-80189010
4.36681	0.202496	0.688683	0.294034	0.768732	0.873927	chr6-80246254-80247261
13.4672	0.219584	0.675432	0.325102	0.745104	0.873927	chr6-80271159-80272129
8.11994	0.22889	0.674502	0.339346	0.734349	0.873927	chr6-80278159-80279142
7.40941	0.196289	0.689605	0.284639	0.775921	0.873927	chr6-80292754-80293806
47.1054	0.180681	0.554489	0.325851	0.744537	0.873927	chr6-80337941-80338903
12.4242	0.194359	0.695295	0.279535	0.779834	0.873927	chr6-80358792-80359812
30.5539	0.214225	0.67407	0.317808	0.750631	0.873927	chr6-80360919-80362711
5.93522	0.18745	0.692547	0.270668	0.786646	0.873927	chr6-80375693-80376777
4.88381	0.196363	0.691097	0.284132	0.776309	0.873927	chr6-80418612-80419550
3.49952	0.144218	0.485543	0.297025	0.766447	0.873927	chr6-80440300-80441260
14.747	0.218792	0.685173	0.319324	0.749481	0.873927	chr6-80611965-80612989
12.8349	0.217789	0.697471	0.312255	0.754846	0.873927	chr6-80719914-80721198
4.35303	0.208533	0.68348	0.305105	0.760286	0.873927	chr6-80781275-80782265
3.91839	0.200654	0.675449	0.297067	0.766415	0.873927	chr6-80783020-80783986
10.0987	0.188929	0.695524	0.271636	0.785902	0.873927	chr6-80974591-80975553
7.17133	0.189974	0.694013	0.273733	0.78429	0.873927	chr6-81005959-81006991
4.32509	0.211928	0.67892	0.312155	0.754923	0.873927	chr6-81025798-81026725
5.26288	0.192245	0.69792	0.275454	0.782968	0.873927	chr6-81377486-81378367
4.06973	0.206861	0.679721	0.304332	0.760875	0.873927	chr6-81422278-81423365
4.29657	0.226768	0.673125	0.336888	0.736201	0.873927	chr6-81479806-81480584
7.88335	0.209365	0.687042	0.304734	0.760569	0.873927	chr6-81536021-81537042
4.30771	0.243507	0.682392	0.356843	0.721209	0.873927	chr6-81578469-81579417
4.22051	0.232429	0.678525	0.342551	0.731936	0.873927	chr6-81668294-81669269
7.87597	0.18352	0.702775	0.261137	0.793987	0.873927	chr6-81672568-81673598
5.60598	0.214972	0.696342	0.308716	0.757538	0.873927	chr6-81691949-81692934
6.84821	0.243493	0.686939	0.354461	0.722994	0.873927	chr6-81897408-81898359
3.71653	0.227762	0.691554	0.329349	0.741892	0.873927	chr6-81930803-81931923
17.1868	0.20046	0.703578	0.284916	0.775709	0.873927	chr6-82070764-82071725
16.1782	0.216889	0.686594	0.315891	0.752085	0.873927	chr6-82375977-82377017
8.5013	0.18026	0.684505	0.263344	0.792286	0.873927	chr6-82384988-82386218
10.9491	0.188371	0.695801	0.270725	0.786603	0.873927	chr6-82458111-82459189
5.24477	0.192153	0.688116	0.279246	0.780056	0.873927	chr6-82484238-82485306
3.54837	0.216542	0.670783	0.322819	0.746832	0.873927	chr6-82501630-82502577
5.22078	0.217502	0.681138	0.319321	0.749483	0.873927	chr6-82591617-82592868
4.80573	0.233745	0.666608	0.350649	0.725852	0.873927	chr6-82616406-82617375
4.90042	0.221738	0.703275	0.315294	0.752538	0.873927	chr6-82694684-82695701
5.65451	0.196866	0.688197	0.286061	0.774832	0.873927	chr6-82705083-82706053
4.21615	0.219019	0.681537	0.321359	0.747938	0.873927	chr6-82715120-82716105
14.9819	0.230895	0.688336	0.33544	0.737294	0.873927	chr6-82735456-82736475
4.84926	0.23528	0.691668	0.340163	0.733733	0.873927	chr6-82751577-82752581
3.25383	0.231129	0.67702	0.341392	0.732809	0.873927	chr6-82887191-82888249
5.76284	0.198414	0.706954	0.280661	0.778971	0.873927	chr6-82893751-82894790
5.44652	0.236997	0.68475	0.346108	0.729262	0.873927	chr6-82918769-82919774
5.72495	0.220536	0.684691	0.322096	0.74738	0.873927	chr6-83039343-83041094
9.79776	0.225654	0.690022	0.327025	0.743649	0.873927	chr6-83059247-83060276
5.01118	0.190733	0.696612	0.273801	0.784237	0.873927	chr6-83147825-83148758
5.30749	0.207021	0.696276	0.297326	0.766218	0.873927	chr6-83155032-83155987
3.66245	0.246379	0.686242	0.359026	0.719576	0.873927	chr6-83159166-83159949
5.77414	0.22604	0.675124	0.334812	0.737767	0.873927	chr6-83217993-83218809
7.12998	0.197291	0.696118	0.283416	0.776858	0.873927	chr6-83224386-83225400
3.31896	0.237862	0.676451	0.351632	0.725114	0.873927	chr6-83229737-83230526
6.40677	0.194671	0.695646	0.279842	0.779598	0.873927	chr6-83294212-83295203
12.2519	0.214367	0.690498	0.310454	0.756216	0.873927	chr6-83320814-83321845
5.3842	0.214684	0.682088	0.314746	0.752955	0.873927	chr6-83391215-83392103
15.5155	0.206373	0.692539	0.297995	0.765707	0.873927	chr6-83392625-83393616
6.74602	0.183176	0.699781	0.261761	0.793505	0.873927	chr6-83413506-83414447
5.59087	0.235999	0.678955	0.347592	0.728147	0.873927	chr6-83419727-83420696
5.71712	0.193317	0.694865	0.278208	0.780852	0.873927	chr6-83443768-83444832
7.21378	0.195191	0.698345	0.279505	0.779857	0.873927	chr6-83466059-83467085
13.9126	0.197872	0.688782	0.287278	0.7739	0.873927	chr6-83467355-83468420
8.03677	0.219684	0.697924	0.314768	0.752938	0.873927	chr6-83546369-83547341
6.32287	0.239554	0.669427	0.357848	0.720457	0.873927	chr6-83571852-83573042
15.525	0.209343	0.688752	0.303945	0.76117	0.873927	chr6-83592447-83593946
5.82255	0.227181	0.681161	0.333521	0.738741	0.873927	chr6-83600957-83601896
8.0926	0.240621	0.673181	0.357438	0.720764	0.873927	chr6-83637004-83638349
7.68658	0.19118	0.690566	0.276845	0.781899	0.873927	chr6-84028558-84029471
8.28186	0.18746	0.703516	0.266461	0.789884	0.873927	chr6-84029488-84030519
4.38534	0.195673	0.690583	0.283344	0.776913	0.873927	chr6-84040760-84041692
4.7568	0.199954	0.694207	0.288032	0.773322	0.873927	chr6-84063741-84064651
11.9456	0.185269	0.688765	0.268987	0.78794	0.873927	chr6-84114772-84116039
19.4123	0.184556	0.680959	0.271023	0.786373	0.873927	chr6-84117825-84118873
5.91528	0.196265	0.668412	0.293629	0.769042	0.873927	chr6-84127012-84127999
3.29162	0.231945	0.66001	0.351427	0.725268	0.873927	chr6-84133056-84133975
4.02575	0.213789	0.682341	0.313318	0.754039	0.873927	chr6-84134004-84134783
3.82998	0.199636	0.677458	0.294683	0.768236	0.873927	chr6-84454389-84455349
8.03443	0.197342	0.708096	0.278693	0.78048	0.873927	chr6-84478775-84479687
4.35844	0.234366	0.679179	0.345073	0.730039	0.873927	chr6-84489037-84490060
3.79248	0.235297	0.669482	0.351461	0.725242	0.873927	chr6-84496515-84497450
7.96354	0.189241	0.704125	0.26876	0.788114	0.873927	chr6-84503491-84504488
24.8763	0.185441	0.676087	0.274285	0.783866	0.873927	chr6-84587107-84588110
4.13408	0.231797	0.672244	0.344811	0.730236	0.873927	chr6-84588507-84589470
9.5094	0.195996	0.699439	0.280219	0.77931	0.873927	chr6-84736574-84737603
3.79506	0.221532	0.669152	0.331064	0.740597	0.873927	chr6-84739590-84740591
3.55558	0.244215	0.680288	0.358988	0.719604	0.873927	chr6-84779159-84780117
6.25632	0.225923	0.688375	0.328198	0.742762	0.873927	chr6-84958150-84959200
6.42358	0.185694	0.69972	0.265383	0.790715	0.873927	chr6-84959671-84960628
5.46865	0.18912	0.686916	0.275318	0.783072	0.873927	chr6-85061243-85062231
10.8863	0.188957	0.694447	0.272097	0.785548	0.873927	chr6-85328322-85329568
7.02974	0.198256	0.693163	0.286017	0.774865	0.873927	chr6-85353438-85354299
7.6888	0.220753	0.687241	0.321217	0.748046	0.873927	chr6-85476129-85477119
8.27162	0.225274	0.683541	0.329569	0.741726	0.873927	chr6-85479935-85480958
7.16293	0.198898	0.694649	0.286329	0.774626	0.873927	chr6-85744436-85745428
7.86692	0.236285	0.68738	0.343747	0.731037	0.873927	chr6-85834743-85835855
11.0145	0.192255	0.684893	0.280708	0.778934	0.873927	chr6-85838207-85839198
10.8681	0.182203	0.686811	0.265288	0.790788	0.873927	chr6-85840172-85841245
4.45848	0.216996	0.682329	0.318022	0.750468	0.873927	chr6-85853038-85853714
4.97483	0.212916	0.6867	0.310056	0.756518	0.873927	chr6-85853784-85854399
10.1306	0.212135	0.697493	0.30414	0.761022	0.873927	chr6-85862378-85863389
6.55378	0.220448	0.695216	0.317093	0.751173	0.873927	chr6-85896159-85897133
11.0191	0.22653	0.673742	0.336227	0.7367	0.873927	chr6-85908191-85909222
4.39292	0.242177	0.680865	0.355691	0.722072	0.873927	chr6-85966698-85967632
4.68469	0.201734	0.690599	0.292114	0.770199	0.873927	chr6-85971081-85972017
3.97014	0.183573	0.675426	0.271788	0.785785	0.873927	chr6-86010472-86011513
9.35469	0.201658	0.683699	0.294952	0.768031	0.873927	chr6-86065279-86066203
5.35535	0.22632	0.678638	0.333491	0.738764	0.873927	chr6-86079997-86081117
3.83391	0.22387	0.668072	0.335098	0.737551	0.873927	chr6-86115870-86116807
4.56048	0.225055	0.67435	0.333736	0.738578	0.873927	chr6-86153708-86154665
6.07175	0.216725	0.688177	0.314926	0.752818	0.873927	chr6-86172736-86173820
5.02495	0.199512	0.686844	0.290476	0.771452	0.873927	chr6-86174764-86175699
6.46548	0.197577	0.696744	0.283572	0.776738	0.873927	chr6-86183516-86184596
5.09973	0.19096	0.682928	0.27962	0.779769	0.873927	chr6-86217662-86218726
6.91546	0.190488	0.702646	0.271101	0.786313	0.873927	chr6-86227765-86228786
5.23109	0.230776	0.67117	0.343841	0.730966	0.873927	chr6-86232667-86233644
4.25832	0.200917	0.683253	0.294059	0.768713	0.873927	chr6-86236801-86237459
7.26266	0.219713	0.680089	0.323065	0.746646	0.873927	chr6-86283233-86284221
4.34014	0.231191	0.684471	0.337766	0.735539	0.873927	chr6-86335578-86336648
6.71213	0.183728	0.705972	0.260249	0.794672	0.873927	chr6-86355393-86356363
5.09233	0.191322	0.694892	0.275326	0.783066	0.873927	chr6-86389447-86390472
8.0727	0.224105	0.686489	0.326451	0.744083	0.873927	chr6-86398025-86400316
12.6067	0.195801	0.688055	0.284572	0.775972	0.873927	chr6-86526163-86527193
9.69446	0.206982	0.698554	0.296301	0.767	0.873927	chr6-86633047-86633910
4.05605	0.219341	0.678158	0.323436	0.746365	0.873927	chr6-86694565-86695490
12.3838	0.184612	0.706265	0.261392	0.79379	0.873927	chr6-86706205-86707267
5.3772	0.222191	0.68331	0.325169	0.745053	0.873927	chr6-87015287-87016314
12.1027	0.197145	0.688998	0.286133	0.774776	0.873927	chr6-87059651-87060617
5.90096	0.187102	0.696055	0.268803	0.788081	0.873927	chr6-87203093-87204099
9.2896	0.213787	0.690451	0.309635	0.756839	0.873927	chr6-87240988-87241995
4.98464	0.239177	0.692992	0.345136	0.729992	0.873927	chr6-87274628-87275601
7.5455	0.194594	0.678065	0.286984	0.774125	0.873927	chr6-87364492-87365487
4.95329	0.224076	0.682728	0.328207	0.742755	0.873927	chr6-87380329-87381330
10.0018	0.219782	0.699009	0.31442	0.753202	0.873927	chr6-87476232-87477268
3.46962	0.242916	0.691025	0.35153	0.725191	0.873927	chr6-87578442-87579371
24.9917	0.180023	0.675395	0.266545	0.789819	0.873927	chr6-87581328-87582352
4.7395	0.222873	0.691616	0.32225	0.747263	0.873927	chr6-87613569-87614485
9.15447	0.22721	0.69696	0.326001	0.744423	0.873927	chr6-87916186-87917108
5.79735	0.227649	0.697798	0.326239	0.744243	0.873927	chr6-87937014-87937971
13.9463	0.198776	0.700097	0.283927	0.776467	0.873927	chr6-88067762-88068713
6.91284	0.220888	0.685618	0.322174	0.747321	0.873927	chr6-88093000-88093955
11.0187	0.202302	0.699068	0.289388	0.772285	0.873927	chr6-88144715-88145661
6.3729	0.224574	0.690937	0.325029	0.745159	0.873927	chr6-88277624-88278654
4.10282	0.15528	0.506029	0.30686	0.75895	0.873927	chr6-88376461-88377478
9.22366	0.194728	0.709334	0.274522	0.783684	0.873927	chr6-88468439-88469427
7.13449	0.213605	0.694119	0.307736	0.758283	0.873927	chr6-88550611-88551590
6.21313	0.187822	0.696997	0.269473	0.787566	0.873927	chr6-88657297-88658412
8.63624	0.226852	0.690227	0.328662	0.742411	0.873927	chr6-88972140-88973156
3.62182	0.233535	0.667567	0.349831	0.726466	0.873927	chr6-88981577-88982367
9.09473	0.184613	0.70427	0.262134	0.793218	0.873927	chr6-89234171-89235159
3.788	0.248685	0.688298	0.361305	0.717871	0.873927	chr6-89325629-89326604
6.01169	0.222527	0.683506	0.325567	0.744752	0.873927	chr6-89344215-89345163
8.01595	0.229807	0.690934	0.332603	0.739434	0.873927	chr6-89417542-89418550
3.68861	0.227181	0.679024	0.334569	0.73795	0.873927	chr6-89481375-89482329
4.72414	0.212417	0.693275	0.306396	0.759303	0.873927	chr6-89617322-89618218
3.88905	0.234936	0.679909	0.345541	0.729688	0.873927	chr6-89634259-89635216
30.0362	0.205882	0.62931	0.327155	0.74355	0.873927	chr6-89642946-89644048
12.2704	0.200541	0.707333	0.283517	0.776781	0.873927	chr6-89673914-89674879
19.3057	0.235657	0.672326	0.35051	0.725956	0.873927	chr6-89734097-89735116
11.3324	0.195537	0.70003	0.279326	0.779994	0.873927	chr6-89736085-89737156
11.6714	0.204192	0.689001	0.29636	0.766955	0.873927	chr6-89943646-89944563
53.4369	0.231188	0.683364	0.338308	0.735131	0.873927	chr6-89950101-89951137
7.06643	0.215367	0.67832	0.317501	0.750864	0.873927	chr6-90041947-90042809
4.78125	0.205478	0.692739	0.296616	0.766759	0.873927	chr6-90064062-90064986
5.80962	0.239163	0.687634	0.347806	0.727986	0.873927	chr6-90225542-90226488
6.72464	0.250555	0.692725	0.361695	0.71758	0.873927	chr6-90286771-90287568
8.30457	0.198827	0.677375	0.293526	0.76912	0.873927	chr6-90363147-90364080
7.82967	0.216023	0.688045	0.313967	0.753546	0.873927	chr6-90476064-90477018
9.52166	0.207719	0.686828	0.302433	0.762322	0.873927	chr6-90532987-90534005
7.80245	0.233922	0.685914	0.341036	0.733076	0.873927	chr6-90561951-90563045
5.65836	0.237658	0.680852	0.349059	0.727045	0.873927	chr6-90575047-90576090
5.28603	0.207073	0.687108	0.301369	0.763133	0.873927	chr6-90739080-90740111
3.85954	0.240812	0.677277	0.355559	0.722171	0.873927	chr6-90878602-90879578
7.08543	0.244364	0.674861	0.362095	0.717281	0.873927	chr6-90931927-90932986
5.39948	0.199323	0.687996	0.289715	0.772034	0.873927	chr6-90936507-90937720
12.0794	0.252491	0.708471	0.356389	0.72155	0.873927	chr6-91082137-91082933
6.7557	0.195628	0.696069	0.281047	0.778674	0.873927	chr6-91085818-91086838
4.85929	0.234013	0.693523	0.337427	0.735795	0.873927	chr6-91102829-91103938
4.83818	0.207093	0.693533	0.298606	0.765241	0.873927	chr6-91242102-91243126
8.77872	0.237999	0.68364	0.348136	0.727738	0.873927	chr6-91244795-91245704
5.51883	0.208703	0.687539	0.30355	0.76147	0.873927	chr6-91255442-91256404
3.84624	0.207757	0.666999	0.311481	0.755435	0.873927	chr6-91256737-91257619
5.15765	0.195154	0.701619	0.278148	0.780899	0.873927	chr6-91274622-91275563
6.11242	0.208143	0.687102	0.302928	0.761945	0.873927	chr6-91331764-91332564
9.9764	0.184251	0.697344	0.264219	0.791611	0.873927	chr6-91387223-91388236
5.10674	0.223625	0.704273	0.317526	0.750844	0.873927	chr6-91421100-91422114
5.68582	0.241801	0.684146	0.353434	0.723763	0.873927	chr6-91559759-91560792
11.3285	0.182593	0.699763	0.260935	0.794143	0.873927	chr6-91603343-91604407
19.0211	0.160709	0.483678	0.332263	0.73969	0.873927	chr6-91678510-91679412
15.5767	0.199554	0.686539	0.290667	0.771306	0.873927	chr6-91881443-91882439
5.49102	0.214693	0.681501	0.31503	0.752739	0.873927	chr6-91885964-91886941
4.18338	0.212543	0.677085	0.313909	0.75359	0.873927	chr6-92216783-92217759
4.15691	0.200537	0.667421	0.300465	0.763822	0.873927	chr6-92379348-92380329
6.13957	0.20848	0.687985	0.30303	0.761867	0.873927	chr6-92420676-92421676
6.31375	0.223214	0.688493	0.324207	0.745782	0.873927	chr6-92449198-92450577
5.65524	0.190249	0.695388	0.273588	0.784401	0.873927	chr6-92465011-92465923
5.50002	0.203093	0.681648	0.297944	0.765746	0.873927	chr6-92511275-92512255
9.02178	0.190139	0.699722	0.271735	0.785826	0.873927	chr6-92547283-92548268
13.8982	0.228254	0.672804	0.339258	0.734416	0.873927	chr6-92644096-92645108
1.5383	0.146342	0.495199	0.295521	0.767596	0.873927	chr6-92715814-92716629
9.74974	0.183621	0.70274	0.261293	0.793867	0.873927	chr6-92856842-92857922
7.12493	0.199255	0.69298	0.287534	0.773704	0.873927	chr6-92879213-92880174
4.0103	0.212317	0.667576	0.318041	0.750454	0.873927	chr6-92951944-92952830
6.28465	0.188863	0.698526	0.270373	0.786873	0.873927	chr6-92995135-92996137
4.60327	0.194763	0.697027	0.27942	0.779923	0.873927	chr6-93025112-93026025
10.2091	0.219074	0.682712	0.320888	0.748295	0.873927	chr6-93031999-93032933
29.5912	0.238409	0.66119	0.360576	0.718417	0.873927	chr6-93036738-93037889
8.20478	0.218631	0.680415	0.32132	0.747968	0.873927	chr6-93235850-93236973
5.52021	0.230079	0.676861	0.339921	0.733916	0.873927	chr6-93381878-93382892
4.9348	0.180049	0.691005	0.26056	0.794431	0.873927	chr6-93636871-93637890
4.9026	0.181169	0.691962	0.261819	0.793461	0.873927	chr6-93707324-93708357
28.9018	0.214507	0.67662	0.317027	0.751223	0.873927	chr6-93721145-93722147
6.77066	0.240798	0.678294	0.355006	0.722585	0.873927	chr6-93726154-93727142
22.4009	0.174404	0.669828	0.260371	0.794578	0.873927	chr6-93766975-93768057
5.59983	0.227829	0.683286	0.333432	0.738808	0.873927	chr6-93777694-93778585
3.71351	0.234273	0.672696	0.34826	0.727645	0.873927	chr6-93973082-93974030
6.85946	0.199931	0.683886	0.292346	0.770022	0.873927	chr6-94162571-94163574
15.0763	0.233078	0.678294	0.343625	0.731129	0.873927	chr6-94165479-94166570
15.6733	0.234894	0.675921	0.347516	0.728203	0.873927	chr6-94233596-94234595
9.74183	0.185348	0.692061	0.26782	0.788838	0.873927	chr6-94238538-94239549
9.55928	0.198288	0.676694	0.293025	0.769503	0.873927	chr6-94323604-94324664
5.1536	0.19273	0.673807	0.286031	0.774854	0.873927	chr6-94327844-94328793
5.64784	0.228251	0.671243	0.340042	0.733825	0.873927	chr6-94349226-94350059
5.81682	0.201392	0.678244	0.296932	0.766518	0.873927	chr6-94374616-94375478
5.17362	0.202629	0.678549	0.29862	0.76523	0.873927	chr6-94407396-94408368
3.94157	0.198381	0.686539	0.288958	0.772613	0.873927	chr6-94441834-94442785
5.59664	0.189226	0.692737	0.273156	0.784733	0.873927	chr6-94508476-94509446
5.20365	0.200222	0.684646	0.292446	0.769946	0.873927	chr6-94580619-94581613
13.8782	0.219722	0.670818	0.327543	0.743257	0.873927	chr6-94636564-94637630
14.7794	0.236163	0.674569	0.350095	0.726267	0.873927	chr6-94639345-94640301
15.666	0.188655	0.686302	0.274886	0.783403	0.873927	chr6-94672065-94673181
4.82146	0.205983	0.681089	0.302432	0.762323	0.873927	chr6-94736482-94737755
9.52496	0.195822	0.698753	0.280244	0.77929	0.873927	chr6-94784704-94785781
3.67644	0.237493	0.675055	0.351813	0.724979	0.873927	chr6-94873655-94874525
4.81673	0.209241	0.690545	0.303009	0.761883	0.873927	chr6-94902272-94903198
4.41929	0.216333	0.687594	0.314624	0.753047	0.873927	chr6-94931626-94932505
6.55946	0.248236	0.691134	0.359172	0.719466	0.873927	chr6-94933492-94934650
4.73247	0.206475	0.669659	0.308329	0.757832	0.873927	chr6-95193055-95193992
11.7073	0.233661	0.680366	0.343434	0.731272	0.873927	chr6-95204378-95205460
5.56539	0.187448	0.698153	0.268491	0.788321	0.873927	chr6-95262994-95263981
26.3937	0.207227	0.678421	0.305454	0.76002	0.873927	chr6-95339604-95340608
8.08276	0.222426	0.678553	0.327794	0.743068	0.873927	chr6-95354335-95355333
5.24356	0.218709	0.69042	0.316776	0.751413	0.873927	chr6-95384623-95385379
4.1463	0.237498	0.682747	0.347857	0.727948	0.873927	chr6-95466579-95467496
4.0175	0.208047	0.680843	0.305572	0.75993	0.873927	chr6-95471343-95472285
3.7413	0.226077	0.678807	0.333051	0.739096	0.873927	chr6-95499658-95500658
6.33556	0.198462	0.69782	0.284402	0.776102	0.873927	chr6-95581988-95582973
10.2792	0.209996	0.686234	0.306013	0.759595	0.873927	chr6-95631253-95632321
5.26348	0.196946	0.697529	0.282349	0.777676	0.873927	chr6-95642442-95643365
20.3799	0.232924	0.679906	0.342582	0.731913	0.873927	chr6-95669772-95670734
15.0488	0.197585	0.680605	0.290309	0.77158	0.873927	chr6-95873304-95874330
13.1908	0.184664	0.698641	0.264319	0.791534	0.873927	chr6-95888166-95889227
26.1302	0.199026	0.654886	0.303909	0.761197	0.873927	chr6-95935480-95936479
10.0947	0.229252	0.665844	0.344303	0.730618	0.873927	chr6-95937063-95938517
14.2286	0.24371	0.676714	0.360138	0.718744	0.873927	chr6-95991039-95992581
7.32564	0.210171	0.705218	0.298023	0.765686	0.873927	chr6-96045321-96046283
8.11224	0.185968	0.649853	0.286169	0.774749	0.873927	chr6-96156065-96157697
6.8709	0.182566	0.70008	0.260779	0.794263	0.873927	chr6-96175724-96177168
7.30968	0.198283	0.694295	0.285589	0.775193	0.873927	chr6-96279425-96280450
8.25743	0.186115	0.705581	0.263776	0.791953	0.873927	chr6-96286676-96287766
6.79394	0.211829	0.703195	0.301238	0.763233	0.873927	chr6-96317638-96318647
3.88308	0.219104	0.680958	0.321758	0.747636	0.873927	chr6-96423751-96424642
5.33953	0.20606	0.69335	0.297194	0.766318	0.873927	chr6-96433873-96434938
4.03707	0.230626	0.68265	0.337839	0.735485	0.873927	chr6-96478263-96479265
5.37895	0.221734	0.669797	0.331047	0.740609	0.873927	chr6-96513714-96514742
8.08941	0.215585	0.699353	0.308263	0.757882	0.873927	chr6-96530527-96531519
4.98162	0.229252	0.681231	0.336526	0.736474	0.873927	chr6-96540755-96541554
15.6565	0.193147	0.689972	0.279934	0.779528	0.873927	chr6-96657036-96658167
3.77894	0.244931	0.690669	0.354629	0.722868	0.873927	chr6-96699013-96700264
30.2122	0.224917	0.685764	0.32798	0.742927	0.873927	chr6-96761835-96762992
4.42843	0.230959	0.679651	0.33982	0.733992	0.873927	chr6-96798993-96799805
9.22177	0.202033	0.697704	0.289568	0.772146	0.873927	chr6-96963679-96964627
6.3563	0.221352	0.685704	0.322809	0.74684	0.873927	chr6-96980543-96981545
13.2595	0.23732	0.684116	0.3469	0.728667	0.873927	chr6-97036245-97037178
7.52542	0.191255	0.681833	0.280502	0.779093	0.873927	chr6-97061505-97062525
7.80469	0.243702	0.688904	0.353754	0.723523	0.873927	chr6-97063135-97064080
8.72866	0.22878	0.686776	0.333121	0.739043	0.873927	chr6-97064528-97065425
4.21274	0.235365	0.682333	0.344941	0.730139	0.873927	chr6-97082871-97083821
20.4979	0.22834	0.688704	0.33155	0.740229	0.873927	chr6-97100261-97101282
28.1864	0.227339	0.656653	0.346209	0.729185	0.873927	chr6-97101890-97102834
9.0206	0.215572	0.679912	0.317058	0.7512	0.873927	chr6-97113615-97114534
4.26653	0.214474	0.701491	0.30574	0.759803	0.873927	chr6-97118200-97119177
5.64616	0.205775	0.698489	0.294599	0.7683	0.873927	chr6-97137674-97138590
7.63853	0.182852	0.693858	0.263529	0.792143	0.873927	chr6-97420675-97422522
12.3562	0.180269	0.692821	0.260196	0.794713	0.873927	chr6-97433746-97434764
16.7217	0.213495	0.625242	0.34146	0.732757	0.873927	chr6-97523334-97524214
8.33319	0.183579	0.69848	0.262827	0.792684	0.873927	chr6-97549868-97550916
29.0984	0.240468	0.675453	0.35601	0.721833	0.873927	chr6-97586025-97587141
4.06187	0.226187	0.67074	0.337219	0.735952	0.873927	chr6-97587664-97588574
16.5218	0.183143	0.689299	0.265695	0.790474	0.873927	chr6-97774720-97775762
12.7065	0.242492	0.689959	0.351459	0.725244	0.873927	chr6-97790771-97791758
38.2294	0.191855	0.582409	0.329416	0.741841	0.873927	chr6-97819508-97820990
4.20853	0.239073	0.660894	0.361742	0.717545	0.873927	chr6-97913494-97914445
9.73752	0.217647	0.695566	0.312906	0.754352	0.873927	chr6-98383133-98384242
12.4015	0.199125	0.686909	0.289886	0.771904	0.873927	chr6-98427792-98428755
6.21144	0.18043	0.687905	0.26229	0.793098	0.873927	chr6-98463610-98464452
20.5906	0.188066	0.683193	0.275275	0.783105	0.873927	chr6-98578659-98579556
4.27209	0.21299	0.692845	0.307414	0.758529	0.873927	chr6-98623821-98624758
6.80979	0.219842	0.689044	0.319054	0.749686	0.873927	chr6-98692323-98693352
4.97748	0.194364	0.697228	0.278767	0.780423	0.873927	chr6-98765905-98766759
24.8632	0.208483	0.730561	0.285374	0.775358	0.873927	chr6-98831104-98831865
5.27359	0.234465	0.692057	0.338794	0.734765	0.873927	chr6-98875145-98876077
4.8123	0.234223	0.690521	0.339198	0.734461	0.873927	chr6-98942941-98943817
4.48394	0.21865	0.698049	0.31323	0.754106	0.873927	chr6-99226081-99227036
8.22079	0.247684	0.717451	0.345228	0.729923	0.873927	chr6-99270068-99271331
4.60226	0.219754	0.695159	0.31612	0.751911	0.873927	chr6-99285796-99286751
24.4227	0.183681	0.680434	0.269947	0.787201	0.873927	chr6-99296178-99298044
11.3226	0.234251	0.693075	0.337988	0.735372	0.873927	chr6-99338052-99339544
5.85853	0.210016	0.701713	0.29929	0.764719	0.873927	chr6-99343532-99344601
9.19268	0.229358	0.686513	0.334091	0.738311	0.873927	chr6-99351902-99352932
3.22438	0.227839	0.669899	0.34011	0.733774	0.873927	chr6-99722051-99723021
8.92957	0.219264	0.690528	0.317531	0.750841	0.873927	chr6-99744795-99745790
18.1387	0.189375	0.707735	0.267579	0.789023	0.873927	chr6-99779827-99780881
9.57922	0.182153	0.696927	0.261365	0.793811	0.873927	chr6-99818840-99820274
14.1384	0.230937	0.666385	0.346552	0.728928	0.873927	chr6-99990646-99991673
6.5971	0.210031	0.675854	0.310764	0.75598	0.873927	chr6-100052629-100053586
7.07284	0.196919	0.681021	0.289152	0.772465	0.873927	chr6-100057160-100058167
6.25838	0.227158	0.67502	0.33652	0.736479	0.873927	chr6-100060178-100061068
4.51549	0.191513	0.690482	0.277361	0.781503	0.873927	chr6-100081379-100082553
18.5115	0.238042	0.678911	0.350623	0.725872	0.873927	chr6-100092907-100093956
11.3202	0.231285	0.672231	0.344056	0.730804	0.873927	chr6-100096668-100097828
7.7937	0.181318	0.684171	0.265019	0.790995	0.873927	chr6-100105774-100106764
6.10295	0.239013	0.690384	0.346203	0.72919	0.873927	chr6-100135986-100136987
9.46072	0.186894	0.693691	0.26942	0.787607	0.873927	chr6-100190439-100191430
9.24951	0.185151	0.687979	0.269123	0.787835	0.873927	chr6-100621608-100622632
26.9386	0.199592	0.656237	0.304146	0.761017	0.873927	chr6-100623112-100624129
6.25742	0.246199	0.684815	0.359511	0.719213	0.873927	chr6-100627875-100628827
4.1941	0.204265	0.673236	0.303407	0.76158	0.873927	chr6-100629629-100630548
5.0751	0.240898	0.668306	0.36046	0.718503	0.873927	chr6-100719664-100720637
3.53204	0.236003	0.672591	0.350887	0.725673	0.873927	chr6-100744817-100745787
7.93651	0.206167	0.693033	0.297484	0.766097	0.873927	chr6-100913381-100914376
5.566	0.233467	0.685576	0.340541	0.733449	0.873927	chr6-100968664-100969681
18.0629	0.191404	0.693854	0.275856	0.782659	0.873927	chr6-101022064-101023123
9.65183	0.183028	0.685346	0.26706	0.789423	0.873927	chr6-101061984-101062930
4.5381	0.228573	0.68484	0.333761	0.73856	0.873927	chr6-101167474-101168412
4.49517	0.22828	0.687502	0.332043	0.739857	0.873927	chr6-101339464-101340435
4.57047	0.211516	0.670726	0.315354	0.752493	0.873927	chr6-101586009-101586907
7.76115	0.187966	0.684915	0.274438	0.783748	0.873927	chr6-101631654-101632546
6.23179	0.184331	0.687239	0.26822	0.78853	0.873927	chr6-101638566-101639663
5.09932	0.238702	0.663914	0.359538	0.719193	0.873927	chr6-101730803-101731665
4.49281	0.230598	0.669649	0.344357	0.730578	0.873927	chr6-101798048-101799033
5.23589	0.236596	0.664864	0.355856	0.721948	0.873927	chr6-101799145-101800080
5.58339	0.17791	0.684079	0.260073	0.794808	0.873927	chr6-101878484-101879399
4.0517	0.217168	0.68049	0.319135	0.749624	0.873927	chr6-102153789-102154735
4.36877	0.22864	0.675643	0.338403	0.735059	0.873927	chr6-102352500-102353224
7.48328	0.186024	0.694328	0.267919	0.788762	0.873927	chr6-102355727-102356681
4.43179	0.223639	0.687481	0.325303	0.744952	0.873927	chr6-102450803-102451769
7.00822	0.211261	0.711739	0.296824	0.766601	0.873927	chr6-102458386-102459559
4.75581	0.230329	0.675602	0.340924	0.733161	0.873927	chr6-102660211-102661112
3.82823	0.237206	0.663298	0.357616	0.720631	0.873927	chr6-102801152-102802160
6.19741	0.196896	0.691358	0.284797	0.7758	0.873927	chr6-102808662-102809590
7.26938	0.233417	0.689567	0.338498	0.734988	0.873927	chr6-102887233-102888231
13.154	0.222811	0.680683	0.327335	0.743414	0.873927	chr6-102907174-102908179
6.35449	0.22069	0.678401	0.32531	0.744947	0.873927	chr6-102921201-102922117
22.0357	0.208629	0.679879	0.306861	0.758949	0.873927	chr6-103017789-103018847
6.4821	0.21802	0.675449	0.322778	0.746863	0.873927	chr6-103127312-103128298
4.49326	0.212719	0.689527	0.3085	0.757702	0.873927	chr6-103167664-103168665
12.2454	0.217278	0.690292	0.314763	0.752942	0.873927	chr6-103357265-103358291
6.52688	0.225859	0.689425	0.327604	0.743211	0.873927	chr6-103362877-103363832
7.39656	0.227934	0.686306	0.332117	0.739801	0.873927	chr6-103424227-103425264
4.85103	0.193484	0.689235	0.280723	0.778923	0.873927	chr6-103546199-103547189
9.30574	0.184555	0.701403	0.263123	0.792456	0.873927	chr6-103733727-103734825
3.87392	0.215911	0.685804	0.314829	0.752892	0.873927	chr6-103819561-103820627
9.00269	0.201833	0.698743	0.288851	0.772695	0.873927	chr6-103868675-103869673
4.28179	0.23938	0.683883	0.35003	0.726316	0.873927	chr6-103908535-103909368
4.5817	0.222716	0.689363	0.323075	0.746638	0.873927	chr6-103966224-103967268
5.06399	0.212588	0.688125	0.308938	0.757369	0.873927	chr6-104139556-104140487
10.2553	0.241893	0.681823	0.354775	0.722759	0.873927	chr6-104164701-104165788
3.65435	0.246861	0.681226	0.362377	0.71707	0.873927	chr6-104201245-104202203
7.66913	0.195747	0.698436	0.280264	0.779275	0.873927	chr6-104251488-104252469
3.994	0.223086	0.674522	0.330732	0.740847	0.873927	chr6-104295555-104296532
7.13538	0.216614	0.68393	0.316719	0.751457	0.873927	chr6-104320377-104321486
6.7281	0.193776	0.696917	0.278047	0.780976	0.873927	chr6-104324155-104325056
6.16934	0.23832	0.69149	0.344647	0.73036	0.873927	chr6-104381018-104382017
6.20277	0.226278	0.690558	0.327674	0.743158	0.873927	chr6-104470100-104470968
19.1063	0.234888	0.656382	0.357853	0.720453	0.873927	chr6-104527615-104528644
5.54938	0.219233	0.6817	0.321598	0.747757	0.873927	chr6-104534424-104535328
12.7483	0.194103	0.696153	0.278822	0.780382	0.873927	chr6-104625178-104626204
4.17603	0.232291	0.6759	0.343676	0.73109	0.873927	chr6-104659066-104660166
5.43868	0.206911	0.698273	0.296318	0.766987	0.873927	chr6-104799760-104800800
13.3082	0.221928	0.689161	0.322026	0.747433	0.873927	chr6-104815920-104816988
7.82865	0.239266	0.683443	0.350089	0.726272	0.873927	chr6-104936487-104937559
4.02439	0.2423	0.681334	0.355627	0.72212	0.873927	chr6-104999275-105000179
6.91095	0.235213	0.678346	0.346745	0.728783	0.873927	chr6-105076421-105077392
9.06888	0.186675	0.695418	0.268436	0.788363	0.873927	chr6-105106030-105107135
7.30936	0.206296	0.693294	0.297559	0.76604	0.873927	chr6-105112916-105113925
7.36512	0.219083	0.69451	0.31545	0.75242	0.873927	chr6-105127211-105128272
8.01998	0.21003	0.673674	0.311768	0.755217	0.873927	chr6-105170826-105171877
7.12727	0.183711	0.692584	0.265255	0.790813	0.873927	chr6-105277962-105278886
9.10474	0.217575	0.684939	0.317657	0.750745	0.873927	chr6-105302332-105303393
18.839	0.203855	0.681018	0.299338	0.764682	0.873927	chr6-105329784-105330837
16.5545	0.242822	0.683633	0.355194	0.722444	0.873927	chr6-105338270-105339349
12.8662	0.232321	0.671516	0.345966	0.729369	0.873927	chr6-105343913-105344949
7.48083	0.191562	0.698847	0.274112	0.783998	0.873927	chr6-105379331-105381055
5.39417	0.200781	0.699868	0.286884	0.774201	0.873927	chr6-105665727-105666696
5.00258	0.2099	0.702526	0.298779	0.765109	0.873927	chr6-105669038-105670026
6.61132	0.223614	0.6882	0.324926	0.745237	0.873927	chr6-105780381-105781391
9.56585	0.216602	0.709027	0.305492	0.759992	0.873927	chr6-105783481-105784581
4.68382	0.239717	0.678901	0.353096	0.724017	0.873927	chr6-105786429-105787176
5.50998	0.224594	0.686898	0.326968	0.743692	0.873927	chr6-105795646-105796621
4.09451	0.199762	0.678865	0.294258	0.768561	0.873927	chr6-105830556-105831483
5.97168	0.191767	0.698824	0.274414	0.783766	0.873927	chr6-105840370-105841323
7.6879	0.212703	0.709122	0.299952	0.764213	0.873927	chr6-105886990-105888337
7.31952	0.216631	0.690249	0.313845	0.753639	0.873927	chr6-106106199-106107408
7.75965	0.208265	0.687489	0.302935	0.761939	0.873927	chr6-106143301-106144229
8.67532	0.188325	0.703928	0.267534	0.789058	0.873927	chr6-106159108-106160092
4.33646	0.185334	0.689925	0.268628	0.788216	0.873927	chr6-106780326-106781308
4.33885	0.241636	0.694222	0.348066	0.72779	0.873927	chr6-106816717-106817920
4.43351	0.21736	0.678699	0.32026	0.748771	0.873927	chr6-106860754-106861723
7.22865	0.231384	0.685849	0.337368	0.73584	0.873927	chr6-106865888-106867356
8.14596	0.184849	0.687033	0.269054	0.787888	0.873927	chr6-107068503-107069654
100.853	0.20164	0.692546	0.291157	0.770931	0.873927	chr6-107115133-107116121
3.81437	0.202593	0.690123	0.29356	0.769094	0.873927	chr6-107483643-107484625
5.20276	0.24236	0.692563	0.349947	0.726379	0.873927	chr6-107628036-107629251
8.78886	0.208922	0.608641	0.343259	0.731404	0.873927	chr6-107645771-107646831
4.85054	0.235701	0.680333	0.34645	0.729005	0.873927	chr6-107708977-107709974
5.05236	0.244997	0.69947	0.350261	0.726143	0.873927	chr6-107746274-107747275
4.99722	0.216327	0.703617	0.30745	0.758501	0.873927	chr6-107748640-107750213
4.99266	0.228405	0.686497	0.332711	0.739352	0.873927	chr6-107863465-107864403
5.77669	0.191643	0.703762	0.272313	0.785381	0.873927	chr6-108116801-108117433
6.98287	0.189212	0.704764	0.268476	0.788333	0.873927	chr6-108379514-108380515
14.4097	0.2158	0.608827	0.354452	0.723	0.873927	chr6-108491773-108492768
8.5425	0.19647	0.589517	0.333273	0.738929	0.873927	chr6-108565273-108566373
5.7658	0.209331	0.690138	0.303317	0.761648	0.873927	chr6-108594194-108595185
3.99224	0.201821	0.695824	0.290046	0.771781	0.873927	chr6-108617953-108619017
12.9876	0.245666	0.687101	0.35754	0.720688	0.873927	chr6-108679959-108680901
5.08723	0.186388	0.691533	0.269529	0.787523	0.873927	chr6-108681860-108682764
9.27287	0.206592	0.703389	0.29371	0.76898	0.873927	chr6-108750833-108751833
4.83695	0.197527	0.69203	0.285432	0.775314	0.873927	chr6-108797658-108798375
7.8947	0.189079	0.698502	0.270692	0.786628	0.873927	chr6-108809084-108810175
8.81657	0.231459	0.702408	0.329522	0.741761	0.873927	chr6-108811100-108812236
9.99613	0.224628	0.689745	0.325669	0.744675	0.873927	chr6-108846345-108847186
7.21776	0.197907	0.695563	0.284527	0.776006	0.873927	chr6-109024462-109025401
3.81758	0.238363	0.677589	0.351781	0.725002	0.873927	chr6-109044919-109045862
16.2635	0.18964	0.681019	0.278465	0.780656	0.873927	chr6-109047905-109049012
4.73227	0.21575	0.69281	0.311412	0.755487	0.873927	chr6-109054870-109055848
15.2449	0.224289	0.699776	0.320515	0.748578	0.873927	chr6-109069768-109070743
4.46578	0.240272	0.667415	0.360004	0.718844	0.873927	chr6-109283918-109284750
7.48189	0.180658	0.683505	0.264311	0.791541	0.873927	chr6-109285243-109286111
20.7336	0.198478	0.640579	0.309842	0.756681	0.873927	chr6-109322621-109323703
7.83588	0.223669	0.685319	0.326372	0.744143	0.873927	chr6-109355749-109356619
15.8841	0.212177	0.688892	0.307997	0.758084	0.873927	chr6-109396648-109397750
8.55053	0.206693	0.688642	0.300146	0.764066	0.873927	chr6-109476483-109477297
10.2528	0.198147	0.704473	0.281269	0.778504	0.873927	chr6-109690251-109690729
14.7922	0.220732	0.681946	0.32368	0.74618	0.873927	chr6-109814970-109815928
59.5629	0.176845	0.612675	0.288643	0.772854	0.873927	chr6-109866849-109867862
6.07346	0.238674	0.685992	0.347926	0.727896	0.873927	chr6-109875768-109876719
5.5045	0.239494	0.689028	0.347582	0.728154	0.873927	chr6-109879165-109880161
7.28407	0.208676	0.691457	0.301791	0.762811	0.873927	chr6-109880791-109881735
4.5458	0.229263	0.689951	0.332289	0.739671	0.873927	chr6-109896903-109897810
10.1509	0.19159	0.691455	0.277082	0.781717	0.873927	chr6-110083617-110084584
4.9587	0.230162	0.677189	0.339878	0.733948	0.873927	chr6-110090799-110092190
4.61149	0.215426	0.664976	0.323961	0.745967	0.873927	chr6-110168386-110169345
5.74839	0.183512	0.705474	0.260125	0.794767	0.873927	chr6-110339892-110340908
12.185	0.213051	0.689809	0.308855	0.757432	0.873927	chr6-110400441-110401505
8.3401	0.197901	0.678522	0.291665	0.770543	0.873927	chr6-110612221-110613156
10.485	0.197091	0.682922	0.288599	0.772888	0.873927	chr6-110627682-110628686
70.5233	0.241872	0.670832	0.360555	0.718432	0.873927	chr6-110645483-110647456
55.1694	0.212919	0.664004	0.320659	0.748469	0.873927	chr6-110659954-110660895
7.07099	0.225622	0.672912	0.335291	0.737405	0.873927	chr6-110680632-110681585
14.8715	0.229131	0.678332	0.337786	0.735525	0.873927	chr6-111409825-111411191
12.7066	0.174011	0.598382	0.290802	0.771203	0.873927	chr6-111422866-111423956
4.59743	0.237158	0.675375	0.35115	0.725476	0.873927	chr6-111448150-111449176
33.369	0.228454	0.67405	0.338928	0.734664	0.873927	chr6-111469247-111470230
10.7182	0.237907	0.694737	0.342442	0.732018	0.873927	chr6-111473887-111474924
14.2819	0.180726	0.651324	0.277475	0.781415	0.873927	chr6-111517554-111518725
57.285	0.254083	0.710515	0.357604	0.72064	0.873927	chr6-111603890-111604866
32.4508	0.173358	0.589724	0.293964	0.768785	0.873927	chr6-111642101-111643146
20.7791	0.182316	0.698816	0.260892	0.794176	0.873927	chr6-111651081-111652173
5.59389	0.207862	0.689539	0.30145	0.763071	0.873927	chr6-111693632-111694641
60.5661	0.179714	0.625524	0.287302	0.773881	0.873927	chr6-111725098-111726126
4.47795	0.215374	0.686527	0.313715	0.753738	0.873927	chr6-111833019-111834011
17.902	0.198444	0.681735	0.291087	0.770985	0.873927	chr6-111834072-111835063
13.6113	0.157632	0.553672	0.284703	0.775872	0.873927	chr6-112178404-112179652
17.8597	0.239255	0.693343	0.345074	0.730039	0.873927	chr6-112666834-112667812
15.7634	0.248107	0.687202	0.36104	0.71807	0.873927	chr6-112667819-112668794
13.319	0.197722	0.702737	0.28136	0.778434	0.873927	chr6-112688695-112689799
19.0688	0.22978	0.672832	0.341512	0.732718	0.873927	chr6-112984769-112985802
9.70253	0.249606	0.699803	0.35668	0.721331	0.873927	chr6-113248335-113249334
5.48723	0.231049	0.667268	0.346262	0.729146	0.873927	chr6-113348729-113349593
28.9745	0.232865	0.661966	0.351778	0.725005	0.873927	chr6-114019900-114020840
4.22455	0.211376	0.671302	0.314875	0.752857	0.873927	chr6-114025712-114027139
9.88847	0.186383	0.675184	0.276048	0.782511	0.873927	chr6-114038573-114039375
6.13839	0.178666	0.681785	0.262057	0.793278	0.873927	chr6-114039409-114040232
6.13397	0.213741	0.684317	0.312342	0.754781	0.873927	chr6-114041238-114042226
30.752	0.220598	0.678125	0.325305	0.74495	0.873927	chr6-114084041-114085059
8.2089	0.21765	0.672507	0.323641	0.74621	0.873927	chr6-114104127-114105050
4.43033	0.215954	0.686214	0.314703	0.752987	0.873927	chr6-114121750-114122607
9.69993	0.224457	0.679832	0.330166	0.741274	0.873927	chr6-114162192-114163204
6.03396	0.195613	0.665889	0.293762	0.76894	0.873927	chr6-114245312-114246243
6.00389	0.239684	0.667871	0.358878	0.719687	0.873927	chr6-114257763-114258820
4.69604	0.246861	0.682922	0.361478	0.717742	0.873927	chr6-114279540-114280436
11.5794	0.195861	0.692984	0.282634	0.777457	0.873927	chr6-114296910-114297963
7.00192	0.189012	0.689001	0.274328	0.783833	0.873927	chr6-114303920-114304857
2.22786	0.139286	0.475707	0.292797	0.769677	0.873927	chr6-114314138-114315005
5.22269	0.193196	0.68981	0.280071	0.779423	0.873927	chr6-114504523-114505512
8.10532	0.198524	0.70532	0.281466	0.778353	0.873927	chr6-114534273-114535222
4.51617	0.247237	0.689505	0.358571	0.719916	0.873927	chr6-114580688-114581778
5.05107	0.243217	0.695551	0.349675	0.726583	0.873927	chr6-114633264-114634226
4.04414	0.222934	0.682917	0.326444	0.744089	0.873927	chr6-114660254-114661220
6.98113	0.219954	0.69035	0.318613	0.75002	0.873927	chr6-114933469-114934503
4.7493	0.226668	0.690277	0.328372	0.74263	0.873927	chr6-115480235-115481216
9.75316	0.219727	0.67039	0.327759	0.743094	0.873927	chr6-115550146-115551158
3.30015	0.236685	0.667612	0.354525	0.722946	0.873927	chr6-115704541-115704990
4.45103	0.196495	0.690908	0.284402	0.776103	0.873927	chr6-115705897-115707154
3.46231	0.241527	0.677629	0.35643	0.721518	0.873927	chr6-115728744-115729614
1.50479	0.15445	0.481544	0.320739	0.748408	0.873927	chr6-115767970-115768649
7.89853	0.200405	0.692903	0.289226	0.772409	0.873927	chr6-115852188-115853303
12.2909	0.243746	0.686683	0.354961	0.722619	0.873927	chr6-115854886-115855893
14.1113	0.206813	0.689099	0.30012	0.764085	0.873927	chr6-115927790-115928773
3.90918	0.214963	0.669386	0.321135	0.748108	0.873927	chr6-115994428-115995274
34.4841	0.212957	0.664755	0.320354	0.7487	0.873927	chr6-115997532-115998586
4.55949	0.243249	0.675778	0.359953	0.718882	0.873927	chr6-116027915-116029361
7.74657	0.206307	0.683669	0.301765	0.762832	0.873927	chr6-116055763-116056625
7.15339	0.206054	0.69971	0.294484	0.768388	0.873927	chr6-116106669-116107528
30.7943	0.217303	0.659452	0.329521	0.741762	0.873927	chr6-116136691-116137731
11.4273	0.193429	0.694459	0.278531	0.780605	0.873927	chr6-116225246-116226288
6.41925	0.242447	0.680049	0.356514	0.721456	0.873927	chr6-116283021-116284000
13.9493	0.20395	0.687849	0.296505	0.766845	0.873927	chr6-116290439-116291465
6.3195	0.187215	0.703376	0.266166	0.790111	0.873927	chr6-116396945-116397826
6.40984	0.214899	0.699916	0.307035	0.758817	0.873927	chr6-116435846-116436816
8.03785	0.189026	0.689218	0.274262	0.783883	0.873927	chr6-116563569-116564413
5.47924	0.223146	0.688785	0.32397	0.74596	0.873927	chr6-116850391-116851369
15.0849	0.182019	0.687365	0.264806	0.791159	0.873927	chr6-117014438-117015480
3.32729	0.237657	0.674073	0.352568	0.724412	0.873927	chr6-117025179-117026045
4.55327	0.204726	0.692688	0.295552	0.767572	0.873927	chr6-117043459-117044438
7.88315	0.186771	0.708889	0.263471	0.792188	0.873927	chr6-117110335-117111418
3.90823	0.223492	0.681493	0.327945	0.742953	0.873927	chr6-117150202-117151153
8.49925	0.210527	0.69271	0.303918	0.76119	0.873927	chr6-117203514-117204486
7.00246	0.216609	0.699367	0.309722	0.756773	0.873927	chr6-117230535-117231480
4.14756	0.233113	0.664782	0.350661	0.725843	0.873927	chr6-117272111-117272919
12.7526	0.232692	0.687713	0.338356	0.735095	0.873927	chr6-117329686-117330747
11.5285	0.207331	0.690897	0.30009	0.764108	0.873927	chr6-117372929-117373999
6.33726	0.192603	0.682812	0.282074	0.777887	0.873927	chr6-117411082-117412185
7.76056	0.242359	0.679608	0.356616	0.721379	0.873927	chr6-117519904-117520973
6.59888	0.191084	0.719703	0.265503	0.790622	0.873927	chr6-117544696-117545680
5.26226	0.2237	0.681438	0.328276	0.742703	0.873927	chr6-117582168-117583457
8.06159	0.208157	0.700405	0.297195	0.766318	0.873927	chr6-117618615-117619541
3.57765	0.23503	0.671965	0.349764	0.726516	0.873927	chr6-117739801-117740754
17.6531	0.190078	0.673953	0.282034	0.777917	0.873927	chr6-117782962-117783932
4.0621	0.237097	0.683025	0.347127	0.728496	0.873927	chr6-117845679-117846690
6.40889	0.230208	0.688524	0.33435	0.738115	0.873927	chr6-117980823-117981794
7.1913	0.215079	0.702512	0.306157	0.759485	0.873927	chr6-118084528-118085650
5.47481	0.229418	0.693706	0.330714	0.740861	0.873927	chr6-118286922-118287891
6.93535	0.215858	0.700966	0.307944	0.758125	0.873927	chr6-118325149-118326085
4.49392	0.236994	0.68771	0.344613	0.730385	0.873927	chr6-118420971-118421919
8.97434	0.186333	0.693797	0.26857	0.788261	0.873927	chr6-118472856-118473848
6.6361	0.232617	0.676902	0.34365	0.731109	0.873927	chr6-118495884-118496746
9.02113	0.234336	0.679984	0.344621	0.73038	0.873927	chr6-118499861-118500754
33.5786	0.184814	0.679907	0.271823	0.785758	0.873927	chr6-118712626-118713640
8.3399	0.22151	0.699546	0.316648	0.751511	0.873927	chr6-118760686-118761692
11.2839	0.233158	0.691738	0.337062	0.73607	0.873927	chr6-118802667-118803660
5.21293	0.216296	0.694209	0.311572	0.755366	0.873927	chr6-118808962-118809959
8.0185	0.228297	0.71217	0.320565	0.74854	0.873927	chr6-118815132-118816087
3.58304	0.23631	0.675843	0.349653	0.726599	0.873927	chr6-118822340-118823430
23.3322	0.141239	0.532535	0.265221	0.790839	0.873927	chr6-118888930-118890619
4.59223	0.242686	0.674976	0.359547	0.719186	0.873927	chr6-119203018-119204035
7.89228	0.232957	0.697926	0.333785	0.738542	0.873927	chr6-119321385-119322424
6.5265	0.24237	0.687219	0.352683	0.724326	0.873927	chr6-119437311-119438371
4.05782	0.215139	0.675504	0.318486	0.750116	0.873927	chr6-119570737-119571740
5.0643	0.205579	0.701567	0.293028	0.769501	0.873927	chr6-119603204-119604066
4.20838	0.228151	0.680351	0.335343	0.737366	0.873927	chr6-119665291-119666163
5.58803	0.210006	0.681161	0.308306	0.757849	0.873927	chr6-119735032-119736008
4.80893	0.193443	0.692175	0.279471	0.779883	0.873927	chr6-119842001-119843009
7.55966	0.206623	0.698751	0.295703	0.767457	0.873927	chr6-119890350-119891388
4.39686	0.189715	0.683093	0.27773	0.78122	0.873927	chr6-119965847-119966780
8.11718	0.237397	0.687795	0.345157	0.729976	0.873927	chr6-120017801-120018897
4.76356	0.220261	0.675543	0.326051	0.744386	0.873927	chr6-120187115-120188130
4.42737	0.237711	0.667129	0.356319	0.721602	0.873927	chr6-120226545-120227388
4.2972	0.191605	0.690452	0.277506	0.781392	0.873927	chr6-120233508-120234556
6.49836	0.215093	0.70512	0.305044	0.760332	0.873927	chr6-120362957-120363987
4.07663	0.24357	0.677046	0.359754	0.719031	0.873927	chr6-120658740-120659638
10.7162	0.18645	0.702596	0.265373	0.790722	0.873927	chr6-120778781-120779925
10.7781	0.194913	0.677826	0.287556	0.773687	0.873927	chr6-120780753-120781802
3.96137	0.230737	0.67383	0.342426	0.73203	0.873927	chr6-120817867-120818704
7.2395	0.243313	0.683987	0.355728	0.722044	0.873927	chr6-120856853-120857846
22.7631	0.225246	0.679746	0.331369	0.740366	0.873927	chr6-120874000-120875033
5.00899	0.189884	0.681899	0.278463	0.780657	0.873927	chr6-121037250-121038210
11.4409	0.187936	0.68012	0.276328	0.782296	0.873927	chr6-121039365-121040352
26.7767	0.206605	0.659013	0.313508	0.753895	0.873927	chr6-121041720-121043423
9.8993	0.215467	0.685606	0.314272	0.753314	0.873927	chr6-121064222-121065291
6.4157	0.227563	0.684934	0.332241	0.739707	0.873927	chr6-121189669-121190656
6.50852	0.213835	0.665535	0.321298	0.747985	0.873927	chr6-121205496-121206451
5.40799	0.206835	0.676341	0.305814	0.759746	0.873927	chr6-121222444-121223373
14.7148	0.19096	0.689857	0.276811	0.781925	0.873927	chr6-121260410-121261486
4.44502	0.236289	0.689959	0.342469	0.731998	0.873927	chr6-121339508-121340462
10.8421	0.198917	0.694416	0.286452	0.774532	0.873927	chr6-121340637-121341677
3.34804	0.240881	0.674642	0.35705	0.721054	0.873927	chr6-121387343-121388201
14.0295	0.19317	0.706065	0.273586	0.784403	0.873927	chr6-121433967-121434986
6.45475	0.207856	0.688781	0.301774	0.762825	0.873927	chr6-121545101-121546150
6.83645	0.212798	0.699089	0.304394	0.760828	0.873927	chr6-121565103-121566135
14.5401	0.183853	0.701775	0.261983	0.793335	0.873927	chr6-121571775-121572801
4.11982	0.215031	0.69149	0.310968	0.755825	0.873927	chr6-121682797-121683684
13.6275	0.198405	0.706231	0.280935	0.77876	0.873927	chr6-121729467-121730388
4.19672	0.231788	0.679225	0.341254	0.732913	0.873927	chr6-121871807-121872784
8.56884	0.206035	0.697132	0.295546	0.767576	0.873927	chr6-121950385-121951395
17.711	0.190139	0.688693	0.276087	0.782481	0.873927	chr6-121984475-121985565
7.4641	0.155349	0.454117	0.342089	0.732284	0.873927	chr6-122007048-122007879
17.4866	0.154627	0.483798	0.319609	0.749264	0.873927	chr6-122008371-122009296
7.4138	0.240348	0.680929	0.35297	0.724111	0.873927	chr6-122242179-122243272
12.5875	0.187701	0.690603	0.271794	0.785781	0.873927	chr6-122247857-122248837
6.93027	0.225621	0.697133	0.323641	0.74621	0.873927	chr6-122360602-122361884
10.847	0.180709	0.690531	0.261695	0.793556	0.873927	chr6-122478407-122479378
5.18213	0.218321	0.672115	0.324827	0.745312	0.873927	chr6-122481939-122482991
3.59777	0.244589	0.677672	0.360926	0.718155	0.873927	chr6-122563182-122564151
4.98699	0.223217	0.684646	0.326033	0.744399	0.873927	chr6-122568531-122569630
17.0074	0.17955	0.541497	0.331581	0.740205	0.873927	chr6-122785290-122786530
30.0204	0.23316	0.665523	0.350341	0.726082	0.873927	chr6-122808328-122809326
7.03187	0.194469	0.683348	0.284582	0.775964	0.873927	chr6-122811808-122812764
9.17834	0.223428	0.6902	0.323714	0.746154	0.873927	chr6-122871047-122872482
6.52494	0.198955	0.698872	0.28468	0.77589	0.873927	chr6-122929724-122930774
6.04535	0.243917	0.679656	0.358884	0.719682	0.873927	chr6-122944609-122945619
10.7139	0.186264	0.701638	0.26547	0.790647	0.873927	chr6-123081663-123082707
17.1045	0.183203	0.68955	0.265685	0.790482	0.873927	chr6-123201652-123202690
7.36311	0.195895	0.705842	0.277534	0.78137	0.873927	chr6-123447990-123449059
5.02508	0.223197	0.693374	0.321899	0.747529	0.873927	chr6-123801079-123801849
11.3981	0.182372	0.684329	0.266497	0.789856	0.873927	chr6-123849234-123850224
6.2893	0.237298	0.661464	0.358747	0.719785	0.873927	chr6-123866098-123867069
7.15657	0.205191	0.688072	0.298212	0.765542	0.873927	chr6-123869155-123870733
4.88838	0.225565	0.673472	0.334928	0.737679	0.873927	chr6-123933554-123934476
25.1086	0.220806	0.678665	0.325354	0.744913	0.873927	chr6-123953272-123954437
6.95641	0.19992	0.673287	0.29693	0.76652	0.873927	chr6-124003381-124004243
8.48576	0.19058	0.67524	0.282241	0.777759	0.873927	chr6-124009019-124009980
4.36881	0.211253	0.667493	0.316487	0.751633	0.873927	chr6-124156583-124157394
8.19271	0.203662	0.675519	0.30149	0.763041	0.873927	chr6-124159547-124160519
22.3727	0.240978	0.666973	0.361302	0.717874	0.873927	chr6-124193134-124194205
5.05387	0.197536	0.698575	0.282771	0.777353	0.873927	chr6-124230456-124231423
7.33124	0.205556	0.695623	0.2955	0.767612	0.873927	chr6-124314106-124315010
5.23359	0.210531	0.688726	0.305681	0.759847	0.873927	chr6-124378094-124379286
16.4705	0.207788	0.676901	0.306969	0.758867	0.873927	chr6-124831016-124832021
9.7799	0.216314	0.682959	0.316731	0.751448	0.873927	chr6-125010383-125011364
18.4454	0.192732	0.69528	0.277201	0.781626	0.873927	chr6-125045786-125046786
9.37727	0.189271	0.685216	0.276221	0.782378	0.873927	chr6-125056831-125057831
11.8987	0.202897	0.687662	0.295053	0.767954	0.873927	chr6-125093255-125094254
31.6888	0.16963	0.635256	0.267026	0.789449	0.873927	chr6-125095491-125096599
7.4594	0.215235	0.696692	0.308938	0.757369	0.873927	chr6-125267777-125268912
3.78846	0.228215	0.686092	0.332631	0.739413	0.873927	chr6-125453799-125454788
33.4478	0.190597	0.586356	0.325054	0.74514	0.873927	chr6-125670303-125671315
6.80106	0.183513	0.695712	0.263777	0.791951	0.873927	chr6-125693135-125694094
7.26566	0.232251	0.686591	0.338267	0.735162	0.873927	chr6-125728285-125729237
5.31288	0.207885	0.686767	0.302701	0.762117	0.873927	chr6-125731212-125732164
6.88667	0.242231	0.680056	0.356193	0.721696	0.873927	chr6-125735667-125736557
11.8638	0.197754	0.689376	0.28686	0.774219	0.873927	chr6-125920711-125921693
92.8623	0.222707	0.659594	0.337642	0.735633	0.873927	chr6-125960918-125962001
6.26755	0.215989	0.68928	0.313355	0.754011	0.873927	chr6-125988835-125989789
8.2605	0.208657	0.698459	0.298739	0.765139	0.873927	chr6-125997314-125998256
3.63969	0.21813	0.677518	0.321954	0.747487	0.873927	chr6-126217101-126219150
9.18037	0.218374	0.695869	0.313815	0.753662	0.873927	chr6-126257721-126258708
4.87122	0.203085	0.690615	0.294063	0.76871	0.873927	chr6-126334067-126335251
4.10836	0.238982	0.678124	0.352416	0.724526	0.873927	chr6-126416324-126417285
4.21958	0.21726	0.68668	0.316392	0.751705	0.873927	chr6-126496061-126497025
3.83325	0.225039	0.67595	0.332922	0.739193	0.873927	chr6-126520676-126521997
4.03244	0.236655	0.668998	0.353746	0.723529	0.873927	chr6-126558541-126559569
6.59501	0.186936	0.708206	0.263957	0.791813	0.873927	chr6-126643289-126644281
4.01491	0.214385	0.679203	0.315642	0.752274	0.873927	chr6-127011484-127012439
4.35461	0.24365	0.685351	0.355511	0.722207	0.873927	chr6-127286761-127287827
5.77308	0.238706	0.694197	0.343859	0.730952	0.873927	chr6-127290707-127291703
7.12164	0.221876	0.691094	0.321051	0.748172	0.873927	chr6-128579971-128580959
33.6475	0.231807	0.652856	0.355066	0.72254	0.873927	chr6-128719213-128720344
5.2727	0.234255	0.670866	0.349182	0.726952	0.873927	chr6-128732959-128733854
8.47799	0.248162	0.699946	0.354544	0.722931	0.873927	chr6-128759289-128760389
15.1298	0.20931	0.684967	0.305577	0.759927	0.873927	chr6-128761741-128763027
11.3968	0.220218	0.681926	0.322936	0.746744	0.873927	chr6-129088164-129089120
9.91182	0.183882	0.686265	0.267946	0.788741	0.873927	chr6-129260246-129261206
37.7932	0.226847	0.680666	0.333273	0.738928	0.873927	chr6-129416340-129418352
5.6122	0.183561	0.705178	0.260305	0.794629	0.873927	chr6-129588154-129589128
9.83441	0.211016	0.701053	0.300998	0.763416	0.873927	chr6-129665953-129666931
4.37624	0.203474	0.697585	0.291684	0.770528	0.873927	chr6-129680437-129681384
4.25118	0.249674	0.697232	0.358093	0.720274	0.873927	chr6-129696654-129697599
3.73294	0.223583	0.68846	0.324757	0.745365	0.873927	chr6-129768602-129769508
18.5484	0.199697	0.674756	0.295955	0.767265	0.873927	chr6-129835219-129836323
8.75168	0.234566	0.688701	0.340592	0.733411	0.873927	chr6-129852229-129853229
3.46324	0.221439	0.679729	0.325775	0.744595	0.873927	chr6-129890145-129891064
4.26078	0.219367	0.683861	0.320778	0.748379	0.873927	chr6-129940010-129941054
4.92057	0.217115	0.703201	0.308753	0.757509	0.873927	chr6-130223550-130224394
4.3469	0.193649	0.703613	0.275221	0.783147	0.873927	chr6-130457289-130458249
8.66364	0.215834	0.699043	0.308757	0.757507	0.873927	chr6-130603068-130604134
4.80001	0.203365	0.703903	0.288911	0.77265	0.873927	chr6-130879849-130880766
15.2749	0.247596	0.690258	0.358701	0.719819	0.873927	chr6-130900493-130901554
14.3502	0.205723	0.697257	0.295046	0.767959	0.873927	chr6-130916597-130917804
3.55704	0.243541	0.679306	0.358515	0.719958	0.873927	chr6-130949037-130949953
5.82519	0.189201	0.687479	0.275209	0.783156	0.873927	chr6-130984943-130985855
5.39483	0.201936	0.686046	0.294347	0.768493	0.873927	chr6-130987244-130988098
8.0995	0.194505	0.698116	0.278614	0.780541	0.873927	chr6-131007955-131008899
22.1571	0.201923	0.696141	0.29006	0.77177	0.873927	chr6-131142093-131143091
12.7664	0.202726	0.697677	0.290573	0.771378	0.873927	chr6-131149102-131150176
6.01428	0.205701	0.695458	0.295778	0.7674	0.873927	chr6-131156147-131157098
10.1059	0.246565	0.692602	0.355998	0.721842	0.873927	chr6-131161256-131162919
7.65333	0.172115	0.618471	0.278292	0.780788	0.873927	chr6-131244049-131245011
7.60793	0.202592	0.70787	0.286199	0.774725	0.873927	chr6-131373405-131374325
58.1343	0.167302	0.578131	0.289384	0.772288	0.873927	chr6-131459693-131460675
13.5504	0.222214	0.698083	0.31832	0.750242	0.873927	chr6-131485100-131486084
5.87975	0.197745	0.68039	0.290634	0.771331	0.873927	chr6-131803044-131804044
4.63489	0.229089	0.692438	0.330844	0.740762	0.873927	chr6-132074226-132075146
17.3447	0.217351	0.681978	0.318707	0.749949	0.873927	chr6-132369195-132370178
7.4441	0.238888	0.689316	0.346559	0.728923	0.873927	chr6-132393321-132394427
10.7196	0.198316	0.694636	0.285496	0.775264	0.873927	chr6-132550957-132551986
7.61525	0.190477	0.675662	0.281911	0.778012	0.873927	chr6-132567418-132568336
12.2912	0.20891	0.690433	0.302579	0.762211	0.873927	chr6-132588250-132590068
10.41	0.206893	0.678982	0.30471	0.760587	0.873927	chr6-132851370-132852437
5.83244	0.190008	0.681641	0.278751	0.780436	0.873927	chr6-133085714-133086673
38.7363	0.191992	0.666494	0.288063	0.773299	0.873927	chr6-133100918-133101934
9.94502	0.194977	0.693903	0.280987	0.778721	0.873927	chr6-133122968-133123971
65.0078	0.196472	0.553804	0.354768	0.722763	0.873927	chr6-133916302-133917269
102.107	0.150383	0.576994	0.260632	0.794376	0.873927	chr6-134063575-134064529
7.17259	0.218384	0.682774	0.319848	0.749084	0.873927	chr6-134073007-134073781
6.12044	0.232907	0.701972	0.331789	0.740049	0.873927	chr6-134162612-134163606
5.16315	0.224606	0.684981	0.327901	0.742986	0.873927	chr6-134376372-134377296
17.4416	0.199104	0.683293	0.291389	0.770754	0.873927	chr6-134392974-134394053
30.1419	0.215562	0.682093	0.316031	0.751979	0.873927	chr6-134449583-134450663
28.5744	0.193284	0.699277	0.276406	0.782237	0.873927	chr6-134458699-134460242
7.39311	0.232346	0.704333	0.329881	0.74149	0.873927	chr6-134500173-134501033
26.3711	0.212965	0.642661	0.331381	0.740357	0.873927	chr6-134584825-134585938
6.93377	0.218424	0.694215	0.314635	0.753039	0.873927	chr6-134609546-134610536
20.3641	0.242846	0.68636	0.353816	0.723477	0.873927	chr6-134650848-134651926
18.9598	0.195291	0.693571	0.281573	0.778271	0.873927	chr6-134701702-134702714
7.80325	0.252307	0.698171	0.361383	0.717813	0.873927	chr6-134789149-134790174
9.28505	0.235032	0.675219	0.348082	0.727779	0.873927	chr6-134893536-134894676
5.15109	0.195963	0.676256	0.289777	0.771987	0.873927	chr6-135031103-135032072
11.0042	0.167668	0.557936	0.300514	0.763785	0.873927	chr6-136079536-136080536
21.1727	0.191025	0.686813	0.278133	0.78091	0.873927	chr6-136371946-136372917
11.4152	0.207157	0.6728	0.307904	0.758156	0.873927	chr6-136381436-136382314
19.0031	0.212865	0.67854	0.313711	0.753741	0.873927	chr6-136393315-136394407
27.838	0.214229	0.693912	0.308727	0.757529	0.873927	chr6-136404927-136406033
6.77467	0.222777	0.685832	0.324828	0.745312	0.873927	chr6-136412714-136413789
7.55058	0.192074	0.684013	0.280805	0.77886	0.873927	chr6-136416455-136417413
46.65	0.188451	0.671731	0.280546	0.779059	0.873927	chr6-136436729-136437610
11.2785	0.185047	0.691489	0.267606	0.789002	0.873927	chr6-136462220-136463051
23.187	0.188403	0.676343	0.278561	0.780581	0.873927	chr6-136475578-136476594
14.0166	0.189906	0.708008	0.268225	0.788526	0.873927	chr6-136485978-136486920
6.78708	0.198188	0.686966	0.288498	0.772966	0.873927	chr6-136487135-136488115
5.84247	0.201167	0.676307	0.297449	0.766123	0.873927	chr6-136493016-136493934
3.67057	0.242226	0.682063	0.355138	0.722487	0.873927	chr6-136753838-136754843
12.538	0.249238	0.71666	0.347777	0.728008	0.873927	chr6-136791177-136791938
13.8878	0.196266	0.676608	0.290074	0.77176	0.873927	chr6-137111770-137112783
6.27289	0.199478	0.673677	0.296103	0.767151	0.873927	chr6-137126398-137127389
13.4489	0.191033	0.693805	0.275341	0.783054	0.873927	chr6-137208245-137209272
8.50143	0.216487	0.685164	0.315964	0.75203	0.873927	chr6-137211861-137212826
6.04184	0.212378	0.695396	0.305406	0.760057	0.873927	chr6-137318250-137319293
9.31188	0.227707	0.679159	0.335277	0.737416	0.873927	chr6-137334771-137335734
79.8269	0.204962	0.56838	0.360607	0.718393	0.873927	chr6-137357304-137359022
6.51331	0.192857	0.703719	0.274054	0.784043	0.873927	chr6-137368678-137370105
9.69868	0.191841	0.697498	0.275041	0.783285	0.873927	chr6-137821906-137822873
9.40445	0.182387	0.698684	0.261044	0.794058	0.873927	chr6-137880561-137881782
4.91823	0.215623	0.699999	0.308033	0.758058	0.873927	chr6-138034581-138035502
34.6708	0.194684	0.664662	0.292907	0.769593	0.873927	chr6-138210747-138211741
11.1769	0.205132	0.676011	0.303445	0.761551	0.873927	chr6-138245253-138246313
7.85712	0.18962	0.710171	0.267006	0.789465	0.873927	chr6-138253584-138254597
7.84252	0.188666	0.704304	0.267875	0.788795	0.873927	chr6-138256811-138257833
6.55772	0.231664	0.698914	0.331463	0.740295	0.873927	chr6-138401938-138402854
3.97291	0.219999	0.697167	0.315561	0.752336	0.873927	chr6-138403359-138403733
6.70414	0.188148	0.719485	0.261504	0.793704	0.873927	chr6-138582569-138583560
12.8959	0.231791	0.6926	0.334668	0.737876	0.873927	chr6-138649780-138650783
3.35841	0.20324	0.687781	0.295501	0.767611	0.873927	chr6-138716563-138717483
8.7286	0.242673	0.682413	0.35561	0.722132	0.873927	chr6-138911371-138912316
3.41685	0.241016	0.6844	0.352157	0.724721	0.873927	chr6-138974542-138975379
10.2174	0.201297	0.711542	0.282902	0.777252	0.873927	chr6-139171480-139173667
22.8652	0.239373	0.675239	0.354502	0.722963	0.873927	chr6-139697621-139698624
16.4098	0.207319	0.694991	0.298305	0.76547	0.873927	chr6-139725962-139726970
4.65252	0.15546	0.562996	0.27613	0.782448	0.873927	chr6-139846295-139847692
7.07794	0.184415	0.703294	0.262217	0.793154	0.873927	chr6-139894095-139895050
2.47497	0.185187	0.53365	0.34702	0.728577	0.873927	chr6-140039018-140039858
20.4692	0.224336	0.689744	0.325246	0.744995	0.873927	chr6-140147908-140148979
6.02294	0.210868	0.701763	0.300482	0.763809	0.873927	chr6-140218481-140219463
4.30713	0.180276	0.626836	0.287596	0.773656	0.873927	chr6-140269689-140270795
6.38023	0.229437	0.699992	0.327772	0.743084	0.873927	chr6-140290203-140291162
4.03662	0.241457	0.677749	0.356264	0.721643	0.873927	chr6-140303127-140304116
5.07895	0.192512	0.695382	0.276843	0.7819	0.873927	chr6-140312513-140313517
3.91645	0.204616	0.690264	0.296431	0.766901	0.873927	chr6-140340558-140341629
4.48459	0.20614	0.689306	0.299055	0.764898	0.873927	chr6-140373416-140374376
7.03731	0.19683	0.705859	0.278851	0.780359	0.873927	chr6-140554054-140555528
6.62908	0.23425	0.680901	0.34403	0.730824	0.873927	chr6-140897574-140898610
19.8739	0.241351	0.669004	0.360762	0.718277	0.873927	chr6-141041324-141042377
11.0179	0.2333	0.705184	0.330835	0.740769	0.873927	chr6-141074232-141075867
5.4759	0.185763	0.69045	0.269047	0.787894	0.873927	chr6-141098856-141099855
12.7332	0.187908	0.687905	0.273159	0.784731	0.873927	chr6-141167771-141168723
5.36621	0.191835	0.688065	0.278804	0.780396	0.873927	chr6-141220690-141221659
7.17553	0.214862	0.688847	0.311916	0.755105	0.873927	chr6-141466111-141467032
4.78611	0.210368	0.686466	0.306451	0.759261	0.873927	chr6-141607399-141608371
3.95456	0.215087	0.676011	0.31817	0.750356	0.873927	chr6-141772107-141772964
10.1452	0.196902	0.675974	0.291286	0.770832	0.873927	chr6-141885961-141886990
10.3292	0.183844	0.683551	0.268954	0.787965	0.873927	chr6-141887092-141888140
12.7916	0.20317	0.686809	0.295817	0.76737	0.873927	chr6-141890161-141891401
7.22742	0.18906	0.695024	0.272019	0.785607	0.873927	chr6-141939811-141940964
3.89651	0.229634	0.672429	0.341499	0.732728	0.873927	chr6-141952743-141953680
17.8998	0.208916	0.673273	0.310298	0.756334	0.873927	chr6-141988785-141989961
10.3905	0.197863	0.683806	0.289355	0.77231	0.873927	chr6-141994796-141995923
6.12731	0.18476	0.700115	0.263899	0.791858	0.873927	chr6-142071555-142072572
10.497	0.230475	0.684617	0.336648	0.736382	0.873927	chr6-142108521-142109656
5.24321	0.219892	0.692541	0.317514	0.750854	0.873927	chr6-142173886-142174737
7.38306	0.221975	0.678929	0.326949	0.743707	0.873927	chr6-142355334-142356161
17.8205	0.200184	0.616685	0.324613	0.745474	0.873927	chr6-142386180-142387377
5.97737	0.178189	0.492576	0.36175	0.717539	0.873927	chr6-142416944-142417863
5.69667	0.215389	0.693113	0.310756	0.755986	0.873927	chr6-142462321-142463537
6.06969	0.225169	0.68583	0.328316	0.742672	0.873927	chr6-142473175-142474182
5.43868	0.227091	0.682899	0.332539	0.739482	0.873927	chr6-142510033-142511085
10.3043	0.1973	0.697048	0.28305	0.777138	0.873927	chr6-142689552-142690666
10.3379	0.244336	0.688251	0.355011	0.722582	0.873927	chr6-142751389-142752341
5.67411	0.202557	0.709369	0.285546	0.775226	0.873927	chr6-142769156-142770749
12.8746	0.206212	0.711449	0.289848	0.771933	0.873927	chr6-142804845-142805844
5.62242	0.219034	0.670868	0.326493	0.744051	0.873927	chr6-142906966-142907975
20.7092	0.220674	0.67577	0.326553	0.744006	0.873927	chr6-142915042-142915992
6.51597	0.194438	0.682421	0.284924	0.775702	0.873927	chr6-142916007-142916847
25.8274	0.22566	0.675673	0.333979	0.738395	0.873927	chr6-142917925-142918830
9.87444	0.197307	0.68746	0.287008	0.774106	0.873927	chr6-142993686-142994724
7.47834	0.223308	0.70519	0.316664	0.751499	0.873927	chr6-143136511-143137516
8.82952	0.201577	0.690313	0.292008	0.77028	0.873927	chr6-143138745-143139708
5.12233	0.227501	0.69668	0.32655	0.744008	0.873927	chr6-143144809-143145830
8.47128	0.209576	0.703207	0.29803	0.765681	0.873927	chr6-143162465-143163445
4.80809	0.192626	0.691951	0.278381	0.78072	0.873927	chr6-143192069-143193139
12.4041	0.212243	0.688572	0.308236	0.757903	0.873927	chr6-143219496-143220483
5.80882	0.204144	0.686594	0.297329	0.766216	0.873927	chr6-143227238-143228220
4.17971	0.238005	0.684694	0.347607	0.728135	0.873927	chr6-143275162-143276076
8.38784	0.202531	0.684853	0.295729	0.767437	0.873927	chr6-143541533-143542468
12.1104	0.207024	0.695453	0.297682	0.765946	0.873927	chr6-143573624-143574593
7.83958	0.225938	0.705026	0.320468	0.748614	0.873927	chr6-143584846-143585774
7.63762	0.212885	0.677322	0.314304	0.75329	0.873927	chr6-143591200-143592213
9.49991	0.195853	0.717526	0.272956	0.784887	0.873927	chr6-143594218-143595332
11.1008	0.20065	0.710423	0.282437	0.777609	0.873927	chr6-143759367-143760695
7.82921	0.209411	0.70413	0.297405	0.766158	0.873927	chr6-143776382-143777376
7.97206	0.221121	0.687717	0.321529	0.74781	0.873927	chr6-143915834-143916911
4.22156	0.195243	0.680453	0.28693	0.774166	0.873927	chr6-143953580-143954505
6.33576	0.204679	0.702309	0.291438	0.770716	0.873927	chr6-143955297-143956290
12.8992	0.221953	0.677401	0.327654	0.743173	0.873927	chr6-144014102-144015154
1.76364	0.170775	0.5358	0.318728	0.749932	0.873927	chr6-144033813-144034730
4.02658	0.208979	0.677037	0.308667	0.757575	0.873927	chr6-144046396-144047340
7.55134	0.189512	0.705539	0.268606	0.788233	0.873927	chr6-144083310-144084568
33.3634	0.183513	0.55538	0.330428	0.741076	0.873927	chr6-144104546-144105605
6.98851	0.164241	0.502541	0.326821	0.743803	0.873927	chr6-144265111-144265963
4.42218	0.21099	0.674013	0.313036	0.754253	0.873927	chr6-144301381-144302391
3.2673	0.233254	0.678082	0.343991	0.730853	0.873927	chr6-144305623-144306558
12.1214	0.204258	0.707962	0.288515	0.772952	0.873927	chr6-144369994-144370994
4.70257	0.206363	0.698369	0.295493	0.767617	0.873927	chr6-144375620-144376573
5.7744	0.205581	0.683151	0.300931	0.763467	0.873927	chr6-144470039-144470907
24.3643	0.183205	0.592256	0.309334	0.757067	0.873927	chr6-144478213-144479236
6.12023	0.185999	0.702924	0.264608	0.791311	0.873927	chr6-144483328-144484271
3.01068	0.197723	0.588992	0.335698	0.737099	0.873927	chr6-144740853-144742117
4.04588	0.206872	0.692881	0.298568	0.76527	0.873927	chr6-145092603-145093457
4.06167	0.215864	0.673926	0.320308	0.748735	0.873927	chr6-145107559-145108460
7.84735	0.241456	0.688626	0.350634	0.725863	0.873927	chr6-145177654-145178950
3.48718	0.245225	0.676935	0.362257	0.71716	0.873927	chr6-145248543-145249503
9.45719	0.221186	0.688979	0.321034	0.748185	0.873927	chr6-145352309-145353396
3.51016	0.241076	0.675726	0.356765	0.721267	0.873927	chr6-145374892-145375905
6.71489	0.205863	0.688008	0.299216	0.764775	0.873927	chr6-145382749-145383834
3.96708	0.186655	0.679041	0.27488	0.783408	0.873927	chr6-145413592-145414590
6.02314	0.229656	0.688539	0.333541	0.738726	0.873927	chr6-145440632-145441568
4.40746	0.200189	0.677592	0.295442	0.767656	0.873927	chr6-145469204-145470232
7.29684	0.218707	0.682288	0.32055	0.748551	0.873927	chr6-145471624-145472719
3.79729	0.220834	0.68324	0.323215	0.746532	0.873927	chr6-145496910-145497853
5.394	0.179591	0.681367	0.263575	0.792108	0.873927	chr6-145636092-145637070
3.63971	0.215819	0.671711	0.321297	0.747985	0.873927	chr6-145645268-145646148
9.53373	0.222761	0.696883	0.319653	0.749231	0.873927	chr6-145673303-145674338
4.20898	0.21403	0.678566	0.315416	0.752446	0.873927	chr6-145765442-145766390
4.70898	0.241813	0.691881	0.3495	0.726714	0.873927	chr6-145890580-145891636
9.90311	0.223423	0.686482	0.32546	0.744833	0.873927	chr6-146023580-146024630
3.45161	0.236097	0.69049	0.341927	0.732406	0.873927	chr6-146236304-146237198
8.29582	0.20642	0.692235	0.298193	0.765556	0.873927	chr6-146321815-146322782
7.06171	0.23728	0.693032	0.342379	0.732066	0.873927	chr6-146324014-146325040
10.0144	0.186086	0.622499	0.298933	0.764991	0.873927	chr6-146357591-146359859
15.7821	0.242312	0.675642	0.35864	0.719864	0.873927	chr6-146377531-146378662
4.94736	0.235662	0.670517	0.351462	0.725241	0.873927	chr6-146441678-146442685
4.70378	0.206007	0.682611	0.301793	0.76281	0.873927	chr6-146447986-146448903
6.96916	0.219752	0.686166	0.32026	0.748771	0.873927	chr6-146514832-146515864
3.75033	0.223045	0.682783	0.32667	0.743918	0.873927	chr6-146799069-146800177
7.28279	0.183527	0.698919	0.262588	0.792868	0.873927	chr6-146844635-146845799
12.122	0.246607	0.69343	0.355633	0.722116	0.873927	chr6-146850153-146851222
8.72254	0.236302	0.691099	0.341923	0.732409	0.873927	chr6-146912432-146913317
3.58067	0.239945	0.662893	0.361966	0.717377	0.873927	chr6-146933806-146934745
6.10837	0.247372	0.69157	0.357696	0.720571	0.873927	chr6-146942791-146944023
9.89763	0.19833	0.701842	0.282584	0.777495	0.873927	chr6-147066899-147067878
4.9365	0.231889	0.672652	0.344738	0.730291	0.873927	chr6-147069194-147070154
9.46753	0.205908	0.675644	0.304759	0.76055	0.873927	chr6-147250983-147251981
5.13741	0.23936	0.662178	0.361474	0.717745	0.873927	chr6-147255465-147256668
5.81193	0.197207	0.682382	0.288998	0.772583	0.873927	chr6-147262842-147263803
9.30993	0.220749	0.674352	0.327349	0.743404	0.873927	chr6-147289726-147290594
6.73269	0.205915	0.689667	0.298572	0.765267	0.873927	chr6-147407523-147408494
13.5922	0.198991	0.689887	0.28844	0.77301	0.873927	chr6-147811236-147812400
12.5633	0.191259	0.659137	0.290166	0.77169	0.873927	chr6-147949941-147951176
6.92281	0.242588	0.686617	0.353308	0.723857	0.873927	chr6-148064261-148065292
4.79818	0.219828	0.690464	0.318377	0.750199	0.873927	chr6-148180450-148181326
8.2658	0.186894	0.707711	0.264082	0.791717	0.873927	chr6-148183269-148184288
16.0673	0.214688	0.702155	0.305756	0.75979	0.873927	chr6-148206546-148207525
11.7374	0.209289	0.693362	0.301847	0.762768	0.873927	chr6-148211458-148212458
13.4092	0.20755	0.692217	0.299834	0.764304	0.873927	chr6-148252364-148253344
11.9275	0.204199	0.707319	0.288694	0.772815	0.873927	chr6-148282842-148283854
12.3381	0.201144	0.714268	0.281609	0.778244	0.873927	chr6-148294020-148294718
6.84158	0.242575	0.700082	0.346495	0.728971	0.873927	chr6-148306140-148307069
30.8006	0.199402	0.689853	0.289049	0.772544	0.873927	chr6-148389587-148390612
14.0986	0.238112	0.691085	0.344548	0.730434	0.873927	chr6-148400095-148400950
167.968	0.171173	0.571557	0.299485	0.76457	0.873927	chr6-148455593-148456588
7.0289	0.217811	0.703934	0.30942	0.757002	0.873927	chr6-148684030-148684990
20.4299	0.247503	0.687272	0.360124	0.718754	0.873927	chr6-148872970-148874050
5.76458	0.223729	0.68417	0.327008	0.743662	0.873927	chr6-148893440-148894409
4.69424	0.223664	0.68755	0.325307	0.744949	0.873927	chr6-148950664-148951825
5.3194	0.242253	0.69559	0.348269	0.727638	0.873927	chr6-149027360-149028431
8.12914	0.24976	0.700031	0.356785	0.721253	0.873927	chr6-149040890-149041853
10.7766	0.206732	0.700848	0.294974	0.768014	0.873927	chr6-149045766-149047394
44.0787	0.180534	0.582635	0.309858	0.756669	0.873927	chr6-149082030-149082899
3.71664	0.221459	0.692146	0.319959	0.748999	0.873927	chr6-149087773-149088954
4.26829	0.230042	0.69444	0.331262	0.740447	0.873927	chr6-149096780-149097735
5.66348	0.230325	0.690989	0.333327	0.738888	0.873927	chr6-149206883-149207702
126.772	0.195261	0.61734	0.316294	0.751779	0.873927	chr6-149207809-149208821
38.0337	0.162689	0.617537	0.263447	0.792206	0.873927	chr6-149225515-149226667
7.71782	0.188461	0.6996	0.269384	0.787634	0.873927	chr6-149456584-149457522
9.01655	0.186052	0.699261	0.26607	0.790185	0.873927	chr6-149917876-149918918
9.13879	0.195233	0.700289	0.278789	0.780407	0.873927	chr6-149995141-149996244
3.62253	0.241533	0.679952	0.355221	0.722424	0.873927	chr6-150057540-150058339
9.5805	0.22702	0.689926	0.329049	0.742119	0.873927	chr6-150255369-150256471
69.4765	0.206034	0.638478	0.322696	0.746925	0.873927	chr6-150276568-150277601
4.51801	0.213413	0.689018	0.309734	0.756763	0.873927	chr6-150391881-150392839
12.4985	0.163095	0.497682	0.32771	0.743131	0.873927	chr6-150430588-150431477
1.53926	0.138983	0.461845	0.300929	0.763468	0.873927	chr6-150454922-150455778
8.92843	0.189153	0.692645	0.273089	0.784785	0.873927	chr6-150490409-150491313
8.25602	0.231056	0.680945	0.339317	0.734371	0.873927	chr6-150550062-150551025
5.25955	0.219935	0.677891	0.324439	0.745605	0.873927	chr6-150575444-150576283
6.07989	0.194717	0.691089	0.281754	0.778133	0.873927	chr6-150630018-150631159
2.29597	0.147421	0.513536	0.287071	0.774058	0.873927	chr6-150912141-150913019
5.95059	0.219083	0.702376	0.311917	0.755104	0.873927	chr6-150967499-150968324
22.078	0.194127	0.68471	0.283517	0.776781	0.873927	chr6-151365224-151366584
13.9995	0.204561	0.675139	0.302991	0.761897	0.873927	chr6-151422541-151423589
3.55342	0.23778	0.656567	0.362156	0.717235	0.873927	chr6-151468524-151469543
5.61647	0.209457	0.686638	0.305047	0.760331	0.873927	chr6-151470370-151471332
4.17896	0.210996	0.683402	0.308744	0.757516	0.873927	chr6-151504744-151505753
5.25971	0.201668	0.684279	0.294715	0.768211	0.873927	chr6-151626322-151627271
6.18972	0.21675	0.687126	0.315445	0.752424	0.873927	chr6-152098312-152099116
16.9528	0.19951	0.679463	0.29363	0.769041	0.873927	chr6-152221543-152222556
8.91958	0.199214	0.689914	0.288752	0.772772	0.873927	chr6-152239533-152240434
7.97217	0.208767	0.686701	0.304014	0.761117	0.873927	chr6-152255633-152257607
8.31938	0.235694	0.670741	0.351394	0.725293	0.873927	chr6-152262540-152263474
4.01389	0.218805	0.682769	0.320468	0.748614	0.873927	chr6-152402816-152403868
9.35699	0.222573	0.692936	0.321203	0.748057	0.873927	chr6-152553631-152554676
8.02843	0.236206	0.692042	0.341318	0.732864	0.873927	chr6-152605785-152606742
5.53135	0.229192	0.68969	0.332312	0.739654	0.873927	chr6-152685520-152686628
3.70108	0.229995	0.680955	0.337754	0.735549	0.873927	chr6-152745611-152746537
12.1918	0.191571	0.687644	0.278591	0.780559	0.873927	chr6-152776523-152777576
7.92735	0.183111	0.700087	0.261555	0.793664	0.873927	chr6-152780138-152781170
4.00143	0.234148	0.688594	0.340038	0.733828	0.873927	chr6-152898928-152900043
4.02181	0.232479	0.68291	0.340424	0.733537	0.873927	chr6-153110573-153111492
5.02244	0.217644	0.682973	0.318671	0.749976	0.873927	chr6-153143192-153144094
4.56082	0.245335	0.679377	0.361117	0.718012	0.873927	chr6-153198828-153199958
5.09535	0.225698	0.685528	0.329233	0.74198	0.873927	chr6-153229088-153230111
3.99351	0.219545	0.684411	0.320779	0.748378	0.873927	chr6-153233976-153234871
8.81995	0.205146	0.683393	0.300187	0.764034	0.873927	chr6-153553384-153554378
4.3535	0.207351	0.681956	0.304053	0.761087	0.873927	chr6-153900663-153902325
6.33923	0.205792	0.687952	0.299137	0.764836	0.873927	chr6-153907628-153908623
7.21383	0.192361	0.690517	0.278575	0.780571	0.873927	chr6-153945958-153947058
28.0022	0.198856	0.561304	0.354275	0.723133	0.873927	chr6-153947564-153948562
6.80954	0.195496	0.691032	0.282905	0.77725	0.873927	chr6-154150958-154152016
60.7037	0.187691	0.625407	0.30011	0.764094	0.873927	chr6-154164113-154165045
18.3028	0.228718	0.679356	0.336669	0.736367	0.873927	chr6-154219153-154220206
47.113	0.168412	0.574626	0.293082	0.76946	0.873927	chr6-154403465-154404505
21.5617	0.234167	0.677758	0.345503	0.729716	0.873927	chr6-154417120-154418504
50.2155	0.194395	0.62803	0.309531	0.756917	0.873927	chr6-154457379-154458960
8.04617	0.201818	0.694478	0.290604	0.771354	0.873927	chr6-154466232-154467283
13.1832	0.187239	0.706958	0.264852	0.791123	0.873927	chr6-154595803-154598045
6.72178	0.207127	0.698448	0.296553	0.766808	0.873927	chr6-154737287-154738226
5.87662	0.197399	0.710134	0.277975	0.781032	0.873927	chr6-155117505-155118510
19.4978	0.194042	0.688944	0.281651	0.778211	0.873927	chr6-155129216-155130362
6.87482	0.195788	0.708525	0.276332	0.782293	0.873927	chr6-155256261-155257255
12.1622	0.205867	0.69884	0.294584	0.768312	0.873927	chr6-155279945-155280876
7.09923	0.193672	0.697605	0.277624	0.781301	0.873927	chr6-155291891-155292846
5.4257	0.225905	0.688538	0.328094	0.74284	0.873927	chr6-155362772-155363788
4.54463	0.231688	0.696788	0.332509	0.739505	0.873927	chr6-155404183-155405196
11.6933	0.19978	0.710086	0.281346	0.778445	0.873927	chr6-155438150-155439162
23.7985	0.211095	0.686877	0.307326	0.758595	0.873927	chr6-155449861-155450932
3.12878	0.154164	0.487155	0.316458	0.751655	0.873927	chr6-155528747-155529609
4.51529	0.203084	0.686655	0.295758	0.767415	0.873927	chr6-156127640-156128543
4.78652	0.218788	0.682327	0.320649	0.748476	0.873927	chr6-156525756-156526744
1.63747	0.159889	0.502564	0.318146	0.750374	0.873927	chr6-156599745-156600631
16.3123	0.244515	0.68732	0.355751	0.722027	0.873927	chr6-156633256-156634338
4.74448	0.194747	0.698195	0.278929	0.780299	0.873927	chr6-156645107-156646061
7.869	0.210886	0.718446	0.293532	0.769116	0.873927	chr6-156780329-156781035
11.9498	0.223721	0.694628	0.322073	0.747397	0.873927	chr6-156817132-156817785
4.43442	0.250197	0.691971	0.361572	0.717672	0.873927	chr6-156860869-156861893
10.2954	0.190461	0.70351	0.27073	0.786599	0.873927	chr6-156872271-156873200
22.7678	0.214265	0.688875	0.311036	0.755774	0.873927	chr6-156913477-156914505
11.8259	0.204038	0.703993	0.289829	0.771947	0.873927	chr6-156960887-156961890
9.61485	0.207217	0.699425	0.296267	0.767026	0.873927	chr6-156962203-156963166
4.59843	0.225608	0.693361	0.325383	0.744891	0.873927	chr6-156971434-156972345
5.659	0.219096	0.686476	0.31916	0.749605	0.873927	chr6-157031553-157032457
3.04369	0.240192	0.669091	0.358982	0.719609	0.873927	chr6-157064446-157064948
6.67766	0.187936	0.692052	0.271564	0.785958	0.873927	chr6-157130998-157132024
11.1799	0.225236	0.686361	0.328159	0.742791	0.873927	chr6-157140330-157141314
12.4626	0.204756	0.687861	0.297671	0.765954	0.873927	chr6-157218738-157219706
6.32497	0.220102	0.677734	0.324762	0.745361	0.873927	chr6-157339235-157340096
8.20032	0.237271	0.703733	0.337161	0.735996	0.873927	chr6-157571181-157572355
26.3324	0.211483	0.619818	0.341202	0.732951	0.873927	chr6-157593277-157594276
4.96854	0.231082	0.684003	0.337838	0.735485	0.873927	chr6-157663100-157664019
6.831	0.193359	0.700891	0.275877	0.782643	0.873927	chr6-157694931-157695909
40.4791	0.217096	0.662083	0.327898	0.742989	0.873927	chr6-157779609-157780600
10.1978	0.151981	0.557599	0.272563	0.785189	0.873927	chr6-157859408-157860779
6.80545	0.22719	0.676462	0.335851	0.736983	0.873927	chr6-157935037-157935998
125.065	0.172937	0.625169	0.276625	0.782068	0.873927	chr6-158002457-158003965
16.5602	0.235008	0.686027	0.342563	0.731927	0.873927	chr6-158095434-158096455
5.2577	0.24278	0.675703	0.3593	0.71937	0.873927	chr6-158159115-158160068
5.15791	0.235007	0.668388	0.351602	0.725137	0.873927	chr6-158189632-158190609
4.45188	0.215788	0.685699	0.314698	0.752991	0.873927	chr6-158209407-158210491
7.1859	0.22124	0.676714	0.326933	0.743719	0.873927	chr6-158322628-158323622
13.8323	0.182674	0.693645	0.263354	0.792278	0.873927	chr6-158328275-158329320
5.70548	0.192067	0.679272	0.282755	0.777365	0.873927	chr6-158340140-158341073
22.2964	0.185234	0.678663	0.27294	0.784899	0.873927	chr6-158342796-158343754
5.54264	0.207727	0.67198	0.309127	0.757225	0.873927	chr6-158447562-158448530
4.85064	0.19776	0.677482	0.291905	0.770359	0.873927	chr6-158448802-158449614
5.14105	0.240355	0.682498	0.35217	0.724711	0.873927	chr6-158567068-158567905
1.53997	0.139327	0.473886	0.29401	0.768751	0.873927	chr6-158791233-158792060
8.3074	0.132296	0.498829	0.265214	0.790845	0.873927	chr6-158850121-158851070
57.3353	0.224725	0.671346	0.334738	0.737823	0.873927	chr6-159106400-159107371
5.98873	0.236161	0.694427	0.340081	0.733796	0.873927	chr6-159596499-159597321
24.0543	0.204947	0.616361	0.332512	0.739503	0.873927	chr6-159716284-159717389
4.49964	0.209873	0.696365	0.301384	0.763122	0.873927	chr6-159985375-159986360
6.39137	0.195936	0.692986	0.282741	0.777375	0.873927	chr6-160127116-160128132
5.5775	0.182292	0.698106	0.261124	0.793997	0.873927	chr6-160303210-160304312
3.06511	0.234999	0.669151	0.35119	0.725446	0.873927	chr6-160384240-160385193
6.39002	0.209559	0.706647	0.296554	0.766807	0.873927	chr6-160863474-160864433
14.6706	0.201934	0.716656	0.281773	0.778118	0.873927	chr6-161150068-161151266
24.3944	0.191573	0.682164	0.280831	0.77884	0.873927	chr6-161209000-161209945
6.49788	0.186135	0.686348	0.271196	0.786241	0.873927	chr6-161300827-161301793
70.1704	0.18892	0.573241	0.329565	0.741729	0.873927	chr6-161393593-161394644
6.17497	0.203032	0.697329	0.291157	0.770931	0.873927	chr6-161621860-161622767
49.9233	0.198468	0.643919	0.308219	0.757916	0.873927	chr6-161890068-161890924
6.614	0.196689	0.701118	0.280537	0.779066	0.873927	chr6-162172699-162173637
5.78803	0.21193	0.678129	0.312521	0.754644	0.873927	chr6-162493694-162494764
11.5585	0.2382	0.697595	0.341458	0.732759	0.873927	chr6-162887854-162888895
23.9669	0.207228	0.675069	0.306973	0.758864	0.873927	chr6-162975732-162976757
5.41573	0.217304	0.688328	0.315698	0.752231	0.873927	chr6-163095864-163096802
6.0247	0.183439	0.700193	0.261983	0.793334	0.873927	chr6-163097875-163098668
4.51849	0.246592	0.690125	0.357315	0.720856	0.873927	chr6-163115305-163116294
23.4316	0.180759	0.687346	0.262981	0.792565	0.873927	chr6-163227084-163228046
101.721	0.188811	0.570718	0.33083	0.740773	0.873927	chr6-163251834-163252859
104.691	0.197964	0.592692	0.334007	0.738374	0.873927	chr6-163264093-163264926
22.9945	0.179391	0.683877	0.262315	0.793078	0.873927	chr6-163268719-163269615
9.58778	0.220866	0.687331	0.321339	0.747954	0.873927	chr6-163299196-163300641
183.307	0.215153	0.640491	0.335918	0.736933	0.873927	chr6-163346220-163347392
5.55538	0.191528	0.697926	0.274425	0.783758	0.873927	chr6-163389373-163390257
133.034	0.199954	0.590466	0.338637	0.734883	0.873927	chr6-163405519-163406512
7.88122	0.216071	0.70182	0.307873	0.758179	0.873927	chr6-163436082-163437110
13.741	0.22412	0.700434	0.319973	0.748989	0.873927	chr6-163454937-163455847
6.53064	0.195803	0.688461	0.284407	0.776099	0.873927	chr6-163508305-163509303
5.26942	0.195342	0.685891	0.284801	0.775797	0.873927	chr6-163509806-163510845
6.15239	0.225306	0.691697	0.325729	0.744629	0.873927	chr6-163516025-163516825
7.14635	0.23212	0.682512	0.340097	0.733783	0.873927	chr6-163548815-163549703
10.3664	0.182853	0.697511	0.26215	0.793206	0.873927	chr6-163716219-163717242
6.96173	0.204757	0.709888	0.288436	0.773013	0.873927	chr6-163946800-163947728
18.1783	0.223224	0.704428	0.316887	0.75133	0.873927	chr6-163951133-163952545
8.35371	0.184371	0.69163	0.266574	0.789797	0.873927	chr6-164086672-164087656
47.6156	0.216393	0.622835	0.347432	0.728267	0.873927	chr6-164106088-164107082
10.1247	0.228754	0.694088	0.329575	0.741721	0.873927	chr6-164166277-164167262
5.369	0.212519	0.700524	0.303371	0.761607	0.873927	chr6-164411153-164412069
13.6834	0.182486	0.69171	0.263818	0.79192	0.873927	chr6-164932941-164933845
6.93254	0.239624	0.696139	0.344219	0.730681	0.873927	chr6-165242211-165243337
13.9698	0.177288	0.681103	0.260295	0.794636	0.873927	chr6-165581313-165582266
3.35794	0.206199	0.676579	0.304767	0.760544	0.873927	chr6-165655809-165656918
2.79394	0.221184	0.671256	0.329508	0.741772	0.873927	chr6-165829048-165830022
6.05821	0.202893	0.702781	0.288701	0.772811	0.873927	chr6-165991175-165992138
6.03749	0.196491	0.700581	0.280469	0.779118	0.873927	chr6-166157905-166158822
5.64287	0.243059	0.688012	0.353277	0.723881	0.873927	chr6-166168806-166169886
6.52137	0.201255	0.694193	0.289912	0.771884	0.873927	chr6-166331826-166332777
5.89521	0.206132	0.682838	0.301875	0.762747	0.873927	chr6-166334118-166334954
4.99663	0.189394	0.688382	0.275129	0.783217	0.873927	chr6-166376848-166377797
23.8214	0.233345	0.688893	0.338725	0.734817	0.873927	chr6-166415575-166416591
19.6024	0.187537	0.705254	0.265915	0.790305	0.873927	chr6-166514140-166515659
7.46323	0.207317	0.709257	0.292301	0.770056	0.873927	chr6-166520638-166521672
6.73597	0.230327	0.690163	0.333728	0.738585	0.873927	chr6-166529990-166531047
18.2254	0.222523	0.688739	0.323088	0.746629	0.873927	chr6-166601800-166602828
9.07729	0.192315	0.708909	0.271283	0.786173	0.873927	chr6-166754149-166755128
23.5878	0.18333	0.667975	0.274456	0.783734	0.873927	chr6-166864076-166865102
14.0704	0.217201	0.707971	0.306794	0.759	0.873927	chr6-166924861-166925974
6.10134	0.20812	0.710085	0.293092	0.769452	0.873927	chr6-167098337-167099235
4.44499	0.189068	0.712074	0.265518	0.790611	0.873927	chr6-167143811-167144737
8.39029	0.18682	0.70557	0.264779	0.791179	0.873927	chr6-167292631-167293902
6.62877	0.209744	0.68821	0.304767	0.760544	0.873927	chr6-167299463-167300387
19.4156	0.182312	0.699788	0.260525	0.794459	0.873927	chr6-167313773-167314884
14.3631	0.217368	0.690814	0.314654	0.753024	0.873927	chr6-167474198-167475214
9.76685	0.217867	0.701863	0.310412	0.756248	0.873927	chr6-167564226-167565194
5.82123	0.193077	0.704901	0.273907	0.784156	0.873927	chr6-167693043-167694115
30.2981	0.223291	0.699727	0.319111	0.749642	0.873927	chr6-167736777-167737870
18.7805	0.228089	0.635993	0.358635	0.719869	0.873927	chr6-167974486-167975951
8.20167	0.191445	0.703461	0.272147	0.785509	0.873927	chr6-167977824-167978781
6.01746	0.194915	0.690942	0.2821	0.777866	0.873927	chr6-167985772-167986717
6.15081	0.219406	0.68181	0.3218	0.747604	0.873927	chr6-168018393-168019292
3.51067	0.237647	0.682954	0.347969	0.727863	0.873927	chr6-168026991-168027960
7.25582	0.181995	0.696486	0.261305	0.793857	0.873927	chr6-168066794-168067647
8.42221	0.189871	0.712249	0.26658	0.789793	0.873927	chr6-168073083-168074198
8.32004	0.190896	0.70489	0.270816	0.786532	0.873927	chr6-168167479-168168480
5.933	0.213447	0.696195	0.306591	0.759154	0.873927	chr6-168210459-168211398
19.6781	0.226747	0.686405	0.33034	0.741143	0.873927	chr6-168249724-168250810
4.10571	0.235039	0.687704	0.341774	0.732521	0.873927	chr6-168260196-168261305
13.4817	0.192438	0.694385	0.277134	0.781677	0.873927	chr6-168364810-168365943
6.18898	0.248621	0.689117	0.360782	0.718263	0.873927	chr6-168393027-168394013
12.1697	0.219405	0.691997	0.317061	0.751197	0.873927	chr6-168494393-168495490
8.90315	0.206404	0.692567	0.298028	0.765682	0.873927	chr6-168624894-168625915
7.70346	0.20498	0.694149	0.295296	0.767767	0.873927	chr6-168628617-168629685
11.0904	0.228153	0.689624	0.330837	0.740768	0.873927	chr6-168671138-168672123
4.75067	0.223978	0.672366	0.333119	0.739044	0.873927	chr6-169173280-169174149
24.8431	0.20121	0.648447	0.310295	0.756337	0.873927	chr6-169239772-169240767
4.65062	0.209834	0.704983	0.297643	0.765975	0.873927	chr6-169265998-169267087
4.32354	0.190014	0.681638	0.278761	0.780428	0.873927	chr6-169454431-169455398
5.94897	0.234725	0.67558	0.347442	0.728259	0.873927	chr6-169555720-169556540
14.0802	0.19617	0.676359	0.290038	0.771787	0.873927	chr6-169556870-169557850
5.94789	0.184676	0.695748	0.265435	0.790675	0.873927	chr6-169562436-169563453
5.41268	0.236256	0.679294	0.347796	0.727993	0.873927	chr6-169567399-169568293
5.21149	0.225897	0.67297	0.335672	0.737118	0.873927	chr6-169574530-169575526
6.38495	0.22235	0.696807	0.319099	0.749652	0.873927	chr6-169638370-169639478
6.23759	0.221103	0.681675	0.324352	0.745672	0.873927	chr6-169642170-169643175
5.77816	0.198584	0.707626	0.280634	0.778991	0.873927	chr6-169957060-169958121
34.1917	0.162765	0.620602	0.262269	0.793114	0.873927	chr6-170033965-170034959
5.58065	0.196293	0.692825	0.283322	0.77693	0.873927	chr6-170068290-170069295
5.33283	0.180925	0.61638	0.293528	0.769119	0.873927	chr6-170108254-170109422
4.0833	0.206615	0.681741	0.30307	0.761837	0.873927	chr6-170111914-170112741
4.60553	0.226864	0.672108	0.33754	0.73571	0.873927	chr6-170239625-170240589
6.39186	0.217948	0.677816	0.321544	0.747798	0.873927	chr6-170263747-170264669
12.9457	0.206451	0.687946	0.300098	0.764103	0.873927	chr7-407577-408620
8.7794	0.210279	0.705635	0.297999	0.765704	0.873927	chr7-414738-415719
86.9311	0.201798	0.592589	0.340537	0.733452	0.873927	chr7-454854-456186
7.46399	0.188496	0.716497	0.263081	0.792488	0.873927	chr7-476158-476891
4.00827	0.237954	0.677676	0.351133	0.725489	0.873927	chr7-533158-533983
89.7081	0.180174	0.674564	0.267097	0.789395	0.873927	chr7-598565-599573
5.27671	0.22369	0.697554	0.320678	0.748454	0.873927	chr7-763127-764098
12.6952	0.246314	0.707261	0.348265	0.727641	0.873927	chr7-808080-809102
4.60134	0.21488	0.676389	0.317687	0.750722	0.873927	chr7-838475-839422
9.34366	0.231149	0.680866	0.339493	0.734238	0.873927	chr7-843964-845042
12.633	0.192872	0.700267	0.275426	0.782989	0.873927	chr7-1005160-1006183
8.74324	0.235331	0.705767	0.33344	0.738803	0.873927	chr7-1185129-1186219
11.4529	0.238897	0.697635	0.342439	0.732021	0.873927	chr7-1195026-1196088
5.85774	0.237435	0.699433	0.339467	0.734258	0.873927	chr7-1218729-1219680
17.3942	0.250549	0.691939	0.362097	0.71728	0.873927	chr7-1235826-1236904
6.21228	0.217462	0.70498	0.308465	0.757728	0.873927	chr7-1302498-1303425
5.7998	0.197183	0.683558	0.288465	0.772991	0.873927	chr7-1329070-1329888
5.30274	0.207021	0.690358	0.299874	0.764273	0.873927	chr7-1348802-1349853
4.91079	0.225939	0.675278	0.334586	0.737937	0.873927	chr7-1382583-1384206
3.0895	0.230278	0.677477	0.339905	0.733928	0.873927	chr7-1577592-1578480
3.22502	0.227209	0.675273	0.33647	0.736516	0.873927	chr7-1616570-1617466
15.5738	0.225841	0.686729	0.328864	0.742258	0.873927	chr7-1923082-1924043
11.5711	0.193496	0.711228	0.272059	0.785576	0.873927	chr7-1936465-1937533
6.42815	0.213406	0.701638	0.304154	0.761011	0.873927	chr7-1993832-1994782
6.45081	0.21923	0.683045	0.32096	0.748241	0.873927	chr7-2095355-2096317
28.2075	0.204806	0.693555	0.295299	0.767766	0.873927	chr7-2171186-2172165
7.56121	0.188343	0.709223	0.265563	0.790576	0.873927	chr7-2431152-2432042
93.7988	0.200324	0.576218	0.347653	0.728101	0.873927	chr7-2468525-2469471
7.64771	0.21507	0.687626	0.312772	0.754454	0.873927	chr7-2553980-2554780
6.54384	0.210717	0.706724	0.29816	0.765581	0.873927	chr7-2586331-2587262
4.97002	0.150996	0.526231	0.286938	0.77416	0.873927	chr7-2784709-2785621
11.6302	0.221644	0.693033	0.319817	0.749107	0.873927	chr7-3751010-3752023
5.13811	0.221256	0.686575	0.322261	0.747255	0.873927	chr7-3994674-3995765
14.6755	0.190529	0.687656	0.27707	0.781726	0.873927	chr7-4002793-4003901
7.76282	0.224194	0.688506	0.325623	0.744709	0.873927	chr7-4056671-4057763
5.61594	0.207953	0.680041	0.305795	0.75976	0.873927	chr7-4099236-4100161
5.9885	0.195951	0.704278	0.27823	0.780836	0.873927	chr7-4124766-4125829
10.9518	0.244247	0.689207	0.354389	0.723047	0.873927	chr7-4195223-4196135
5.61149	0.209207	0.687138	0.304462	0.760776	0.873927	chr7-4214470-4215329
5.77856	0.246379	0.688197	0.358006	0.720339	0.873927	chr7-4248944-4249953
15.3628	0.228818	0.69887	0.327412	0.743357	0.873927	chr7-4761758-4762720
23.216	0.19148	0.69513	0.275459	0.782964	0.873927	chr7-4801461-4802413
6.1932	0.243489	0.718376	0.338944	0.734652	0.873927	chr7-4815045-4816001
9.12138	0.243904	0.707557	0.344712	0.730311	0.873927	chr7-4894478-4895568
11.0415	0.199754	0.688936	0.289946	0.771858	0.873927	chr7-5004788-5005699
9.83339	0.205195	0.697861	0.294035	0.768731	0.873927	chr7-5080034-5081022
3.50817	0.240781	0.68459	0.351715	0.725052	0.873927	chr7-5261193-5261954
8.06535	0.203545	0.702697	0.289663	0.772074	0.873927	chr7-5308704-5309641
9.83042	0.234249	0.707115	0.331274	0.740437	0.873927	chr7-5466110-5467141
8.26143	0.240183	0.700928	0.342664	0.731851	0.873927	chr7-5500329-5501362
5.98259	0.240803	0.698661	0.344663	0.730348	0.873927	chr7-5765181-5766062
5.28143	0.189933	0.696944	0.272523	0.78522	0.873927	chr7-6352745-6353809
13.6977	0.210536	0.693826	0.303442	0.761553	0.873927	chr7-6392989-6393939
5.44869	0.219354	0.695409	0.315431	0.752434	0.873927	chr7-6539208-6540073
6.21847	0.240861	0.696646	0.345744	0.729535	0.873927	chr7-7011038-7012051
6.39328	0.193962	0.711243	0.272709	0.785077	0.873927	chr7-7041895-7042900
5.95913	0.230965	0.672485	0.34345	0.73126	0.873927	chr7-7221458-7222394
5.07445	0.181349	0.695308	0.260819	0.794232	0.873927	chr7-7227351-7228185
4.57949	0.221408	0.667155	0.331869	0.739988	0.873927	chr7-7239861-7240719
4.73023	0.195329	0.695791	0.280729	0.778918	0.873927	chr7-7263312-7264339
8.51968	0.208453	0.687658	0.303135	0.761787	0.873927	chr7-7300480-7301768
3.16622	0.245547	0.682701	0.35967	0.719094	0.873927	chr7-7551542-7552383
12.3454	0.216725	0.701675	0.308868	0.757422	0.873927	chr7-7691951-7692921
6.78198	0.227131	0.682567	0.33276	0.739315	0.873927	chr7-7751201-7752117
6.69284	0.184351	0.684784	0.269211	0.787768	0.873927	chr7-7753357-7754370
7.32859	0.202428	0.68943	0.293616	0.769051	0.873927	chr7-7875571-7876584
6.22974	0.18699	0.701656	0.266498	0.789856	0.873927	chr7-7892056-7893081
13.4869	0.195682	0.681905	0.286964	0.77414	0.873927	chr7-7895742-7896762
12.7195	0.22621	0.698178	0.324	0.745938	0.873927	chr7-7975542-7976963
8.03481	0.225752	0.689031	0.327637	0.743186	0.873927	chr7-8070545-8071451
11.9993	0.194733	0.689465	0.282441	0.777605	0.873927	chr7-8291702-8292989
7.88094	0.192604	0.67157	0.286796	0.774268	0.873927	chr7-8310583-8311581
4.05328	0.23149	0.67924	0.340807	0.733249	0.873927	chr7-8314313-8315335
5.20726	0.205584	0.696893	0.295002	0.767993	0.873927	chr7-8315492-8316580
4.74966	0.190529	0.679387	0.280442	0.779138	0.873927	chr7-8407809-8408907
8.56717	0.196219	0.685248	0.286348	0.774612	0.873927	chr7-8412556-8413641
4.22305	0.240516	0.685352	0.350938	0.725635	0.873927	chr7-8506323-8507265
8.25371	0.194881	0.703666	0.27695	0.781818	0.873927	chr7-8525367-8526397
6.93887	0.199169	0.70298	0.283321	0.77693	0.873927	chr7-8821692-8822704
9.8501	0.207719	0.675095	0.307689	0.758319	0.873927	chr7-8952278-8953271
7.2628	0.217595	0.677228	0.321303	0.747981	0.873927	chr7-9016529-9017633
5.81147	0.207925	0.684411	0.303801	0.761279	0.873927	chr7-9024456-9025367
26.3158	0.217349	0.664679	0.326999	0.743669	0.873927	chr7-9025671-9026658
9.40263	0.211385	0.68243	0.309754	0.756748	0.873927	chr7-9363978-9365038
5.61879	0.196877	0.703201	0.279972	0.779499	0.873927	chr7-9423758-9424792
5.13211	0.2154	0.686526	0.313753	0.753709	0.873927	chr7-9470722-9471596
8.69598	0.224804	0.678083	0.331528	0.740246	0.873927	chr7-9540489-9541527
5.55576	0.212182	0.686334	0.309152	0.757206	0.873927	chr7-9543480-9544484
4.8399	0.236881	0.68071	0.347991	0.727847	0.873927	chr7-9716300-9717212
4.93684	0.24232	0.681259	0.355694	0.722069	0.873927	chr7-9912432-9913994
16.7233	0.125645	0.462455	0.271691	0.78586	0.873927	chr7-9945159-9945923
3.55016	0.242898	0.672936	0.360953	0.718135	0.873927	chr7-10054964-10055865
6.52764	0.210052	0.685147	0.306579	0.759164	0.873927	chr7-10211456-10212484
4.23698	0.225839	0.697566	0.323753	0.746125	0.873927	chr7-10356127-10357225
9.02299	0.204742	0.696956	0.293766	0.768936	0.873927	chr7-10359673-10360726
4.22629	0.230052	0.67005	0.343336	0.731346	0.873927	chr7-10367016-10368069
6.79384	0.184879	0.685773	0.269591	0.787475	0.873927	chr7-10431816-10432776
4.99907	0.239384	0.67736	0.353408	0.723783	0.873927	chr7-10436564-10437554
6.12333	0.219015	0.675835	0.324066	0.745888	0.873927	chr7-10478909-10479882
7.73478	0.176556	0.676392	0.261026	0.794072	0.873927	chr7-10488699-10489590
4.51112	0.191312	0.692138	0.276408	0.782235	0.873927	chr7-10495916-10497476
7.92314	0.207516	0.702625	0.295344	0.767731	0.873927	chr7-10500877-10501864
6.43317	0.190532	0.68619	0.277667	0.781268	0.873927	chr7-10514229-10515223
18.3817	0.199592	0.685511	0.291159	0.77093	0.873927	chr7-10527426-10528398
8.46333	0.193969	0.690644	0.280852	0.778824	0.873927	chr7-10533079-10534154
5.12866	0.215215	0.68656	0.313468	0.753925	0.873927	chr7-10561415-10562403
5.00684	0.19153	0.698109	0.274356	0.783811	0.873927	chr7-10684392-10685532
23.9778	0.200711	0.674492	0.297573	0.766029	0.873927	chr7-10741775-10742870
34.1218	0.235987	0.671569	0.351397	0.725291	0.873927	chr7-10854517-10856031
6.2709	0.242859	0.686888	0.353564	0.723666	0.873927	chr7-10857690-10858553
11.6947	0.213634	0.700952	0.304777	0.760536	0.873927	chr7-10934972-10935945
5.3084	0.236061	0.681343	0.346464	0.728994	0.873927	chr7-11161938-11162931
5.96411	0.215065	0.696538	0.308762	0.757502	0.873927	chr7-11339395-11340411
6.14305	0.190655	0.700588	0.272136	0.785518	0.873927	chr7-11413548-11414509
12.4883	0.190673	0.645487	0.295395	0.767692	0.873927	chr7-11428737-11429694
24.0867	0.221783	0.67339	0.329354	0.741888	0.873927	chr7-11673172-11674252
9.22664	0.183556	0.705407	0.260212	0.7947	0.873927	chr7-11819833-11820795
4.13098	0.232988	0.678284	0.343497	0.731225	0.873927	chr7-11892001-11892935
21.1533	0.226598	0.68439	0.331094	0.740573	0.873927	chr7-11949845-11951006
4.33021	0.236559	0.672571	0.351724	0.725046	0.873927	chr7-12092481-12093252
11.311	0.245497	0.694396	0.35354	0.723684	0.873927	chr7-12094197-12095172
6.90062	0.1912	0.695483	0.274916	0.783381	0.873927	chr7-12190648-12191622
3.93314	0.210878	0.696349	0.302834	0.762016	0.873927	chr7-12221293-12222224
8.67332	0.240012	0.693307	0.346185	0.729204	0.873927	chr7-12435249-12436210
26.1307	0.21335	0.610241	0.349616	0.726627	0.873927	chr7-12436795-12437766
11.9275	0.222675	0.683726	0.325679	0.744667	0.873927	chr7-12450402-12451402
3.88926	0.215133	0.679368	0.316667	0.751497	0.873927	chr7-12469533-12470509
4.8573	0.197793	0.692567	0.285594	0.775189	0.873927	chr7-12470646-12471588
5.87144	0.231973	0.673197	0.344584	0.730407	0.873927	chr7-12496892-12497853
5.60201	0.209532	0.683436	0.306586	0.759158	0.873927	chr7-12554782-12555761
3.54316	0.234382	0.679255	0.345058	0.730051	0.873927	chr7-12558067-12559035
16.016	0.201171	0.716772	0.280662	0.778969	0.873927	chr7-12685221-12685915
3.91221	0.236792	0.666372	0.355345	0.722331	0.873927	chr7-12711455-12712105
9.80364	0.234521	0.691841	0.338982	0.734623	0.873927	chr7-12772347-12773400
5.4853	0.183777	0.701131	0.262115	0.793233	0.873927	chr7-12794272-12795164
4.95513	0.233141	0.687505	0.339112	0.734526	0.873927	chr7-12796375-12797278
7.20797	0.217367	0.692229	0.314011	0.753513	0.873927	chr7-12921420-12922549
12.9564	0.186509	0.699911	0.266476	0.789873	0.873927	chr7-13125995-13127062
5.62279	0.229954	0.684508	0.33594	0.736916	0.873927	chr7-13452798-13453745
6.29756	0.184504	0.703721	0.262184	0.79318	0.873927	chr7-13673532-13674341
4.22289	0.206179	0.681003	0.302757	0.762075	0.873927	chr7-13677389-13678487
5.64668	0.239755	0.695396	0.344775	0.730264	0.873927	chr7-13738234-13739246
4.62462	0.208872	0.680468	0.306953	0.758879	0.873927	chr7-13895506-13896323
7.67912	0.19161	0.686627	0.279059	0.7802	0.873927	chr7-13896804-13897717
13.1871	0.212368	0.698931	0.303848	0.761244	0.873927	chr7-13898754-13900172
3.42468	0.242374	0.678875	0.357023	0.721075	0.873927	chr7-14065449-14066439
9.17501	0.209117	0.699974	0.298749	0.765132	0.873927	chr7-14141564-14142526
9.38137	0.200812	0.697859	0.287754	0.773535	0.873927	chr7-14252270-14253196
8.90876	0.201759	0.695178	0.290227	0.771643	0.873927	chr7-14600549-14601490
11.625	0.220521	0.67514	0.32663	0.743948	0.873927	chr7-14734598-14735578
5.5762	0.230758	0.699951	0.329677	0.741644	0.873927	chr7-14787664-14788431
3.14343	0.235196	0.667185	0.35252	0.724448	0.873927	chr7-14818747-14819765
9.95427	0.227026	0.69349	0.327368	0.74339	0.873927	chr7-14931299-14932260
6.67835	0.207259	0.682884	0.303506	0.761505	0.873927	chr7-15010896-15011979
4.9457	0.220087	0.678794	0.324233	0.745762	0.873927	chr7-15056649-15057675
10.9011	0.197411	0.697153	0.283167	0.777049	0.873927	chr7-15192023-15193027
2.92925	0.213931	0.668544	0.319995	0.748972	0.873927	chr7-15341678-15342707
10.8231	0.21702	0.68767	0.315588	0.752315	0.873927	chr7-15395701-15396644
4.30784	0.218253	0.680714	0.320624	0.748495	0.873927	chr7-15502058-15503021
15.1651	0.18995	0.705653	0.269183	0.787789	0.873927	chr7-15517357-15518436
6.61365	0.239946	0.686477	0.349533	0.726689	0.873927	chr7-15546164-15547063
16.4148	0.186741	0.691331	0.270117	0.78707	0.873927	chr7-15642985-15644288
63.705	0.171598	0.554917	0.309232	0.757145	0.873927	chr7-15783742-15784894
9.6663	0.187454	0.710292	0.263912	0.791848	0.873927	chr7-15872353-15873387
4.10774	0.231598	0.680227	0.340472	0.733501	0.873927	chr7-15925245-15926234
16.784	0.188244	0.674345	0.27915	0.780129	0.873927	chr7-16270689-16272623
4.40289	0.225951	0.669449	0.337518	0.735726	0.873927	chr7-16275003-16276010
15.1808	0.187863	0.671212	0.279886	0.779565	0.873927	chr7-16446425-16447546
13.5474	0.204462	0.676953	0.302032	0.762627	0.873927	chr7-16501683-16502728
9.32234	0.206857	0.685039	0.301964	0.762679	0.873927	chr7-16509502-16510537
6.6865	0.199506	0.703011	0.283788	0.776573	0.873927	chr7-16539390-16540349
41.6997	0.229259	0.673266	0.340518	0.733466	0.873927	chr7-16546575-16547671
14.2665	0.18817	0.688142	0.273446	0.78451	0.873927	chr7-16561957-16563075
21.0871	0.2054	0.701386	0.292849	0.769637	0.873927	chr7-16583510-16584646
9.21264	0.213277	0.683396	0.312084	0.754977	0.873927	chr7-16612882-16614393
6.48725	0.222574	0.697536	0.319086	0.749661	0.873927	chr7-16617493-16618442
6.02949	0.240142	0.691205	0.347425	0.728272	0.873927	chr7-16643371-16644113
4.25769	0.237897	0.671044	0.354518	0.72295	0.873927	chr7-17027782-17028764
20.1015	0.205726	0.674346	0.305075	0.760309	0.873927	chr7-17031596-17032586
8.53807	0.246285	0.695965	0.353875	0.723432	0.873927	chr7-17052805-17053870
5.25332	0.184826	0.700722	0.263766	0.79196	0.873927	chr7-17065475-17066404
5.39056	0.191884	0.689726	0.278204	0.780856	0.873927	chr7-17095820-17096617
5.72901	0.18861	0.690516	0.273143	0.784743	0.873927	chr7-17099383-17100368
11.7367	0.18121	0.687568	0.263552	0.792126	0.873927	chr7-17150671-17151762
4.40319	0.217	0.681264	0.318525	0.750087	0.873927	chr7-17259198-17260193
3.89155	0.197028	0.681775	0.288993	0.772587	0.873927	chr7-17262703-17263672
6.4454	0.22386	0.695224	0.321996	0.747456	0.873927	chr7-17307341-17308402
15.0792	0.194653	0.668718	0.291085	0.770987	0.873927	chr7-17335779-17336832
8.12628	0.205385	0.68473	0.299951	0.764215	0.873927	chr7-17344537-17345411
3.8969	0.21991	0.673427	0.326553	0.744006	0.873927	chr7-17362045-17363031
6.88075	0.215522	0.688059	0.313233	0.754104	0.873927	chr7-17412443-17413343
5.7691	0.23877	0.690934	0.345575	0.729662	0.873927	chr7-17439505-17440507
7.95122	0.189813	0.705539	0.269033	0.787904	0.873927	chr7-17474389-17475429
6.23324	0.244723	0.683696	0.357942	0.720387	0.873927	chr7-17575499-17576542
12.865	0.227262	0.685876	0.331345	0.740384	0.873927	chr7-17602213-17603430
12.3846	0.185617	0.690309	0.26889	0.788014	0.873927	chr7-17613153-17614136
5.09284	0.23472	0.690786	0.339786	0.734018	0.873927	chr7-17677985-17678924
8.97627	0.204941	0.696027	0.294444	0.768419	0.873927	chr7-17753007-17753968
10.0947	0.218559	0.700079	0.312192	0.754895	0.873927	chr7-17806665-17807858
6.91391	0.206276	0.696804	0.296032	0.767206	0.873927	chr7-17822412-17823466
16.2746	0.230919	0.69068	0.334336	0.738126	0.873927	chr7-17848007-17849037
8.80188	0.248855	0.687311	0.362071	0.717299	0.873927	chr7-17893474-17894506
31.2213	0.19965	0.691391	0.288766	0.77276	0.873927	chr7-17912600-17913770
5.00956	0.227585	0.707187	0.321817	0.747591	0.873927	chr7-17962322-17963315
6.94472	0.215731	0.688854	0.313173	0.754149	0.873927	chr7-18012382-18013274
6.77205	0.190337	0.694001	0.274261	0.783884	0.873927	chr7-18142313-18143241
6.5084	0.134984	0.476278	0.283415	0.776858	0.873927	chr7-18206033-18207034
4.33707	0.218238	0.681217	0.320365	0.748691	0.873927	chr7-18428428-18429441
5.54261	0.179432	0.686492	0.261376	0.793803	0.873927	chr7-18465860-18466862
18.0777	0.185547	0.685156	0.27081	0.786537	0.873927	chr7-18534137-18535140
6.04524	0.188648	0.694313	0.271705	0.785849	0.873927	chr7-18547119-18548029
7.72811	0.238162	0.683069	0.348665	0.727341	0.873927	chr7-18563474-18564420
6.45368	0.240159	0.677048	0.354715	0.722803	0.873927	chr7-18585028-18585964
9.71954	0.242436	0.683312	0.354795	0.722743	0.873927	chr7-18625469-18626485
4.50104	0.214245	0.686324	0.312164	0.754916	0.873927	chr7-18703532-18704503
6.18206	0.218401	0.689772	0.316628	0.751526	0.873927	chr7-18705061-18706087
8.18904	0.194561	0.705984	0.275589	0.782864	0.873927	chr7-18739464-18740442
16.9481	0.145278	0.451761	0.321582	0.74777	0.873927	chr7-18995673-18996624
5.69072	0.213515	0.695396	0.307042	0.758812	0.873927	chr7-19039460-19040469
3.9327	0.182239	0.676611	0.269341	0.787668	0.873927	chr7-19051428-19052336
8.61725	0.228454	0.695812	0.328327	0.742664	0.873927	chr7-19239269-19240289
7.69031	0.206389	0.695672	0.296676	0.766714	0.873927	chr7-19241823-19242921
5.28608	0.185924	0.697345	0.266617	0.789764	0.873927	chr7-19272999-19273979
6.48093	0.209285	0.677877	0.308736	0.757522	0.873927	chr7-19334715-19335519
6.2421	0.197742	0.680252	0.290689	0.771289	0.873927	chr7-19341885-19342860
8.02074	0.247166	0.685169	0.360737	0.718296	0.873927	chr7-19455233-19456250
12.4927	0.210227	0.707912	0.296968	0.766491	0.873927	chr7-19457069-19458829
3.09568	0.233206	0.664899	0.350739	0.725784	0.873927	chr7-19480258-19481105
12.7025	0.191715	0.692305	0.276922	0.78184	0.873927	chr7-19539087-19539965
5.0119	0.231222	0.676114	0.341986	0.732361	0.873927	chr7-19549020-19550159
19.7696	0.210679	0.694219	0.303476	0.761527	0.873927	chr7-19595272-19596248
6.8052	0.231384	0.686567	0.337016	0.736105	0.873927	chr7-19602231-19603206
3.89044	0.218014	0.67933	0.320925	0.748267	0.873927	chr7-19882770-19883692
3.51353	0.22151	0.6797	0.325894	0.744505	0.873927	chr7-19889278-19890175
8.66554	0.223769	0.694909	0.322011	0.747444	0.873927	chr7-20237296-20238230
6.25655	0.220163	0.692774	0.317799	0.750637	0.873927	chr7-20335764-20336532
4.90059	0.220913	0.70096	0.315158	0.752642	0.873927	chr7-20532527-20533482
7.34761	0.219009	0.689043	0.317845	0.750603	0.873927	chr7-20588494-20589467
5.06578	0.194928	0.701874	0.277725	0.781224	0.873927	chr7-21002665-21003653
4.62951	0.244638	0.695665	0.35166	0.725093	0.873927	chr7-21146680-21147697
7.42204	0.240931	0.682641	0.35294	0.724133	0.873927	chr7-21294686-21295717
6.21216	0.19262	0.673813	0.285866	0.774981	0.873927	chr7-21301776-21302731
11.2522	0.235458	0.695499	0.338546	0.734952	0.873927	chr7-21328922-21329909
37.8304	0.199494	0.602541	0.331087	0.740578	0.873927	chr7-21412589-21413597
27.7518	0.187976	0.700906	0.26819	0.788553	0.873927	chr7-21429597-21430622
5.8561	0.201943	0.692245	0.291722	0.770499	0.873927	chr7-21672028-21673022
4.45478	0.21683	0.687105	0.315571	0.752328	0.873927	chr7-21732665-21733613
7.73733	0.241368	0.691459	0.349071	0.727036	0.873927	chr7-21869570-21870606
4.53195	0.207847	0.682742	0.30443	0.7608	0.873927	chr7-21900694-21901542
5.50035	0.218411	0.686531	0.318138	0.75038	0.873927	chr7-21903905-21904787
19.3978	0.187733	0.679388	0.276326	0.782298	0.873927	chr7-21971730-21972749
4.97545	0.240434	0.688834	0.349045	0.727055	0.873927	chr7-21998067-21999068
6.74167	0.193513	0.691685	0.279771	0.779653	0.873927	chr7-22006479-22007498
14.9478	0.180282	0.692231	0.260436	0.794527	0.873927	chr7-22032047-22033097
17.0622	0.221158	0.666595	0.331772	0.740061	0.873927	chr7-22129766-22130852
10.0142	0.19765	0.679164	0.29102	0.771036	0.873927	chr7-22134671-22135668
31.2416	0.2302	0.67384	0.341623	0.732634	0.873927	chr7-22169579-22170642
41.0218	0.189078	0.666856	0.283536	0.776766	0.873927	chr7-22185352-22186316
3.93385	0.136136	0.503469	0.270396	0.786855	0.873927	chr7-22213805-22214698
6.36259	0.209104	0.692005	0.302171	0.762522	0.873927	chr7-22269675-22270730
6.85148	0.21021	0.681656	0.308381	0.757792	0.873927	chr7-22340053-22340993
4.51732	0.211859	0.686783	0.30848	0.757717	0.873927	chr7-22341619-22342592
13.6035	0.188931	0.695761	0.271546	0.785971	0.873927	chr7-22343980-22345001
7.88624	0.231339	0.700046	0.330463	0.74105	0.873927	chr7-22417855-22418932
3.05169	0.234104	0.672589	0.348064	0.727792	0.873927	chr7-22461146-22461944
19.2187	0.232463	0.685049	0.339338	0.734355	0.873927	chr7-22664741-22665930
16.751	0.240201	0.686926	0.349675	0.726583	0.873927	chr7-22709100-22710157
5.9808	0.193695	0.690323	0.280585	0.779029	0.873927	chr7-22839867-22840846
4.61215	0.221987	0.679315	0.32678	0.743834	0.873927	chr7-22880846-22881812
1.4586	0.130076	0.500117	0.260091	0.794793	0.873927	chr7-22941953-22942796
4.39179	0.218692	0.694742	0.314782	0.752927	0.873927	chr7-22968655-22969747
4.58522	0.238995	0.677564	0.352726	0.724294	0.873927	chr7-23084272-23085269
4.68495	0.188986	0.701955	0.269228	0.787754	0.873927	chr7-23266469-23267200
3.06805	0.156059	0.568772	0.274379	0.783793	0.873927	chr7-23350362-23351148
1.45788	0.153982	0.452197	0.340519	0.733466	0.873927	chr7-23368836-23369736
5.54529	0.205484	0.701143	0.29307	0.769468	0.873927	chr7-23568310-23569285
4.85047	0.229903	0.669617	0.343335	0.731347	0.873927	chr7-23642515-23643413
15.385	0.209576	0.693151	0.302353	0.762383	0.873927	chr7-23904565-23905544
3.6288	0.21837	0.690665	0.316173	0.751871	0.873927	chr7-23910021-23910986
4.01422	0.239431	0.679181	0.352528	0.724442	0.873927	chr7-23913076-23914070
9.07193	0.20886	0.70265	0.297246	0.766279	0.873927	chr7-23943358-23944535
9.66735	0.229516	0.692495	0.331434	0.740317	0.873927	chr7-24113312-24114601
7.06094	0.194891	0.708276	0.275163	0.783191	0.873927	chr7-24164611-24165515
14.4907	0.157351	0.562611	0.27968	0.779723	0.873927	chr7-24341464-24342514
5.47472	0.238978	0.694194	0.344252	0.730657	0.873927	chr7-24350415-24351404
4.1002	0.226732	0.683647	0.331651	0.740153	0.873927	chr7-24352459-24353395
5.7883	0.197106	0.705228	0.279492	0.779867	0.873927	chr7-24372737-24373731
8.38294	0.22016	0.715654	0.307635	0.75836	0.873927	chr7-24751898-24752958
3.2449	0.190443	0.688438	0.276631	0.782063	0.873927	chr7-24783267-24784134
5.58179	0.236913	0.701125	0.337905	0.735435	0.873927	chr7-25068326-25069364
5.91139	0.216019	0.695336	0.310669	0.756052	0.873927	chr7-25121128-25122053
13.67	0.209731	0.607177	0.34542	0.729778	0.873927	chr7-25216475-25217382
25.5479	0.161398	0.50613	0.318887	0.749812	0.873927	chr7-25303329-25304368
7.66818	0.213802	0.683094	0.31299	0.754288	0.873927	chr7-26179228-26180187
7.95841	0.207245	0.703526	0.294581	0.768314	0.873927	chr7-26182642-26183662
6.31877	0.213346	0.712562	0.299408	0.764629	0.873927	chr7-26187198-26188316
5.29772	0.207999	0.64375	0.323105	0.746616	0.873927	chr7-26334754-26335796
7.24781	0.22605	0.691434	0.326929	0.743722	0.873927	chr7-26363592-26364474
5.27102	0.206907	0.70124	0.295059	0.767949	0.873927	chr7-26451944-26452839
6.66281	0.183356	0.704353	0.260319	0.794618	0.873927	chr7-26613608-26614803
6.74688	0.249638	0.690939	0.361302	0.717874	0.873927	chr7-26631172-26632252
6.59535	0.247649	0.703433	0.352057	0.724795	0.873927	chr7-26661536-26662419
6.98486	0.224828	0.714215	0.31479	0.752921	0.873927	chr7-27117091-27118940
9.10375	0.246218	0.699232	0.352126	0.724744	0.873927	chr7-27122080-27123429
13.8795	0.221085	0.682847	0.32377	0.746112	0.873927	chr7-27848812-27849838
8.97447	0.198728	0.699182	0.28423	0.776234	0.873927	chr7-27856684-27857696
7.64034	0.214905	0.696187	0.308689	0.757558	0.873927	chr7-27860346-27861285
15.3463	0.21522	0.708603	0.303725	0.761338	0.873927	chr7-27928792-27929772
8.33853	0.189587	0.690177	0.274693	0.783552	0.873927	chr7-27953664-27954704
12.6908	0.189605	0.678741	0.279347	0.779978	0.873927	chr7-27981889-27982987
14.9417	0.205088	0.696559	0.29443	0.76843	0.873927	chr7-28082171-28083187
5.46161	0.22297	0.700198	0.318438	0.750152	0.873927	chr7-28101455-28102328
14.454	0.234848	0.692595	0.339084	0.734546	0.873927	chr7-28103517-28104457
10.5603	0.224749	0.72559	0.309746	0.756754	0.873927	chr7-28170546-28171491
24.663	0.192802	0.686158	0.280988	0.778719	0.873927	chr7-28466536-28467642
6.09752	0.214976	0.678416	0.316879	0.751336	0.873927	chr7-28472336-28473225
42.4993	0.178905	0.684402	0.261403	0.793782	0.873927	chr7-28473298-28474278
4.38901	0.213411	0.665598	0.32063	0.748491	0.873927	chr7-28490473-28491416
4.86016	0.173468	0.543773	0.319009	0.74972	0.873927	chr7-28544299-28545473
10.5946	0.206683	0.676818	0.305375	0.76008	0.873927	chr7-28618983-28619980
10.4338	0.190925	0.702956	0.271603	0.785927	0.873927	chr7-28689897-28690846
12.2163	0.2321	0.689187	0.336773	0.736288	0.873927	chr7-28735722-28737211
154.311	0.186559	0.578353	0.322569	0.747022	0.873927	chr7-28753779-28754802
9.73768	0.220679	0.683569	0.322833	0.746821	0.873927	chr7-28803950-28804861
4.69095	0.241775	0.670538	0.360569	0.718422	0.873927	chr7-29077280-29077990
12.3892	0.213343	0.618886	0.344721	0.730304	0.873927	chr7-29109336-29110694
10.0473	0.181894	0.683818	0.265998	0.790241	0.873927	chr7-29208196-29209293
10.6011	0.20246	0.623855	0.324531	0.745536	0.873927	chr7-29243682-29244875
8.10924	0.18311	0.685019	0.267307	0.789233	0.873927	chr7-29370185-29371160
3.39662	0.219002	0.676105	0.323918	0.746	0.873927	chr7-29414196-29415122
10.346	0.221371	0.67804	0.326486	0.744056	0.873927	chr7-29446137-29447121
8.13874	0.234562	0.66592	0.352238	0.72466	0.873927	chr7-29495280-29496266
7.42094	0.184764	0.627771	0.294318	0.768515	0.873927	chr7-29562638-29563542
5.92548	0.188336	0.69126	0.272453	0.785274	0.873927	chr7-29654059-29654999
31.738	0.188741	0.611438	0.308683	0.757562	0.873927	chr7-29708699-29709742
6.69468	0.196155	0.687911	0.285145	0.775533	0.873927	chr7-29875020-29875978
3.76467	0.19938	0.610959	0.326339	0.744168	0.873927	chr7-29892705-29893931
8.56822	0.229028	0.685521	0.334094	0.738309	0.873927	chr7-29931844-29932776
5.0303	0.24516	0.698766	0.350848	0.725703	0.873927	chr7-29982228-29983152
5.72161	0.217188	0.695874	0.312109	0.754958	0.873927	chr7-30214563-30215557
5.0045	0.210572	0.687519	0.306278	0.759393	0.873927	chr7-30554138-30555088
3.49222	0.236344	0.679257	0.347945	0.727882	0.873927	chr7-30713024-30714031
3.875	0.220861	0.699026	0.315956	0.752036	0.873927	chr7-30715919-30716799
8.19096	0.230245	0.712636	0.323089	0.746628	0.873927	chr7-30843692-30844626
33.5533	0.178343	0.668103	0.266939	0.789516	0.873927	chr7-30898066-30899039
12.3436	0.253635	0.71359	0.355436	0.722263	0.873927	chr7-31057672-31058597
1.476	0.139547	0.487948	0.285987	0.774888	0.873927	chr7-31236569-31237425
5.00415	0.189863	0.702024	0.27045	0.786814	0.873927	chr7-31866727-31867747
7.93154	0.18738	0.710352	0.263785	0.791946	0.873927	chr7-31919568-31920580
6.58156	0.214945	0.682797	0.314801	0.752913	0.873927	chr7-31957094-31958003
25.3723	0.224092	0.66764	0.335648	0.737136	0.873927	chr7-32039043-32039995
20.8387	0.213133	0.660504	0.322682	0.746936	0.873927	chr7-32155434-32156425
7.281	0.187703	0.701484	0.267579	0.789023	0.873927	chr7-32766860-32767818
7.09969	0.225537	0.669582	0.336833	0.736243	0.873927	chr7-32778274-32779521
5.76373	0.215279	0.677542	0.317735	0.750686	0.873927	chr7-32794924-32795825
8.76515	0.240925	0.685762	0.351324	0.725345	0.873927	chr7-32809548-32811131
8.43255	0.208167	0.674751	0.30851	0.757695	0.873927	chr7-32815931-32816852
6.69536	0.193935	0.670714	0.289147	0.772469	0.873927	chr7-32819884-32820836
4.57386	0.225138	0.672782	0.334638	0.737898	0.873927	chr7-32822112-32823186
10.9992	0.246026	0.679809	0.361905	0.717423	0.873927	chr7-32844521-32845513
8.8979	0.252994	0.697557	0.362686	0.716839	0.873927	chr7-32864856-32865907
10.1688	0.187809	0.712761	0.263495	0.792169	0.873927	chr7-32958595-32959317
5.71058	0.21298	0.688384	0.309392	0.757023	0.873927	chr7-33056960-33057633
13.2073	0.237833	0.691781	0.343798	0.730998	0.873927	chr7-33136813-33137791
5.89019	0.197679	0.693772	0.284933	0.775696	0.873927	chr7-33140921-33141802
8.15373	0.184862	0.694022	0.266364	0.789959	0.873927	chr7-33148153-33149159
5.68094	0.239234	0.689693	0.34687	0.728689	0.873927	chr7-33218808-33219762
4.55048	0.215786	0.672439	0.320901	0.748286	0.873927	chr7-33237589-33238624
2.21233	0.181783	0.518107	0.35086	0.725693	0.873927	chr7-33312795-33313694
15.5611	0.223018	0.69345	0.321606	0.747751	0.873927	chr7-33379824-33380827
3.89975	0.220402	0.686945	0.320843	0.748329	0.873927	chr7-33626895-33627862
4.79858	0.227111	0.680279	0.33385	0.738493	0.873927	chr7-33630838-33631762
3.65323	0.213684	0.692394	0.308616	0.757614	0.873927	chr7-33785741-33786630
4.39372	0.22118	0.68676	0.322063	0.747405	0.873927	chr7-33974344-33975457
7.85054	0.148321	0.483761	0.3066	0.759148	0.873927	chr7-33979023-33979968
5.17343	0.224509	0.694333	0.323345	0.746434	0.873927	chr7-34181686-34182648
5.28233	0.238085	0.702098	0.339104	0.734531	0.873927	chr7-34552264-34553380
9.22781	0.233808	0.702974	0.332598	0.739438	0.873927	chr7-34746625-34747712
8.68409	0.180536	0.668585	0.270026	0.78714	0.873927	chr7-34864516-34865577
6.74885	0.190089	0.680369	0.279391	0.779945	0.873927	chr7-34878895-34879970
5.35182	0.194247	0.684359	0.283838	0.776535	0.873927	chr7-34882654-34883592
13.3101	0.193776	0.701188	0.276354	0.782276	0.873927	chr7-35249105-35250203
3.7604	0.231159	0.677999	0.340944	0.733146	0.873927	chr7-35386205-35387185
8.028	0.22405	0.693845	0.322911	0.746763	0.873927	chr7-35535421-35536490
55.5872	0.20444	0.664053	0.307868	0.758183	0.873927	chr7-35768096-35769076
5.11392	0.194622	0.677435	0.287292	0.773889	0.873927	chr7-35794065-35795054
4.09686	0.234084	0.665112	0.351947	0.724878	0.873927	chr7-35814567-35815466
3.83389	0.188821	0.682242	0.276765	0.781961	0.873927	chr7-35852853-35853641
13.5713	0.235537	0.673751	0.34959	0.726646	0.873927	chr7-35857850-35858878
1.56626	0.165596	0.477798	0.346583	0.728905	0.873927	chr7-35866064-35866897
5.06906	0.237997	0.682849	0.348535	0.727439	0.873927	chr7-35974471-35975244
19.1421	0.199759	0.689928	0.289535	0.772172	0.873927	chr7-36373515-36374671
5.58303	0.225206	0.670945	0.335655	0.737131	0.873927	chr7-36446249-36447190
8.38479	0.186871	0.708873	0.263618	0.792075	0.873927	chr7-36531664-36532977
4.99903	0.186462	0.683983	0.272612	0.785152	0.873927	chr7-36599612-36600785
4.68519	0.187347	0.692599	0.270498	0.786777	0.873927	chr7-36602542-36603658
5.05592	0.19855	0.684935	0.289881	0.771907	0.873927	chr7-36638173-36639216
5.25816	0.198193	0.694176	0.285508	0.775255	0.873927	chr7-36739579-36740340
10.0689	0.189925	0.69888	0.271756	0.785809	0.873927	chr7-36758792-36759868
7.32984	0.23834	0.68373	0.348588	0.727399	0.873927	chr7-36763247-36764200
5.24979	0.234544	0.697257	0.33638	0.736584	0.873927	chr7-36964740-36965677
3.89685	0.223404	0.676947	0.330017	0.741387	0.873927	chr7-36997248-36998135
48.3593	0.163799	0.626587	0.261414	0.793773	0.873927	chr7-37007051-37008138
4.9962	0.246686	0.684806	0.360228	0.718677	0.873927	chr7-37076530-37077796
5.63124	0.220016	0.707306	0.311062	0.755753	0.873927	chr7-37094020-37095079
12.0717	0.22137	0.695355	0.318355	0.750216	0.873927	chr7-37153092-37154103
8.22331	0.208951	0.680757	0.30694	0.758889	0.873927	chr7-37206867-37207721
6.73565	0.231686	0.685593	0.337935	0.735412	0.873927	chr7-37293933-37294998
4.26679	0.212274	0.685703	0.309571	0.756887	0.873927	chr7-37301956-37302904
6.50004	0.222628	0.676164	0.329251	0.741966	0.873927	chr7-37417095-37418101
5.02423	0.232977	0.6762	0.344539	0.730441	0.873927	chr7-37458919-37459827
11.3323	0.181653	0.696924	0.26065	0.794362	0.873927	chr7-37474013-37475098
8.17745	0.185243	0.697549	0.265563	0.790576	0.873927	chr7-37516327-37517311
10.8433	0.213476	0.693531	0.30781	0.758227	0.873927	chr7-37536166-37537173
7.01969	0.204007	0.677839	0.300967	0.76344	0.873927	chr7-37559740-37560686
4.05215	0.227707	0.665614	0.342101	0.732275	0.873927	chr7-37573667-37574781
5.36069	0.229298	0.684546	0.334964	0.737653	0.873927	chr7-37693768-37694731
20.0659	0.23974	0.683387	0.350811	0.72573	0.873927	chr7-37724490-37725586
11.3885	0.205172	0.694941	0.295237	0.767813	0.873927	chr7-37966594-37967622
4.14402	0.212873	0.689786	0.308607	0.75762	0.873927	chr7-38150832-38151845
5.09852	0.234924	0.676809	0.347106	0.728512	0.873927	chr7-38175068-38176118
4.94307	0.240776	0.689476	0.349216	0.726927	0.873927	chr7-38229085-38230077
14.4448	0.227068	0.690627	0.328786	0.742317	0.873927	chr7-38301763-38302779
7.44762	0.223675	0.693192	0.322675	0.746942	0.873927	chr7-38352863-38353903
8.99818	0.228548	0.685152	0.333573	0.738702	0.873927	chr7-38366803-38367658
5.80535	0.226716	0.68637	0.330311	0.741165	0.873927	chr7-38372695-38373612
7.01966	0.215475	0.684499	0.314792	0.752919	0.873927	chr7-38391558-38392520
4.30537	0.217638	0.676797	0.321571	0.747778	0.873927	chr7-38877537-38878391
8.70257	0.232907	0.701639	0.331947	0.73993	0.873927	chr7-38878969-38879952
4.75113	0.235352	0.691955	0.340126	0.733762	0.873927	chr7-38902144-38902953
12.6117	0.15997	0.524686	0.304886	0.760453	0.873927	chr7-39035535-39036512
4.60723	0.243978	0.682541	0.357456	0.720751	0.873927	chr7-39425786-39426818
4.49253	0.232358	0.69028	0.336615	0.736407	0.873927	chr7-39569545-39570546
10.2513	0.198292	0.70143	0.282697	0.777409	0.873927	chr7-39791575-39792540
5.98206	0.183485	0.698354	0.26274	0.792751	0.873927	chr7-39894398-39895396
6.13374	0.243529	0.692692	0.35157	0.725161	0.873927	chr7-40012143-40013140
11.9809	0.172645	0.630842	0.273674	0.784335	0.873927	chr7-40015590-40016599
18.7076	0.210372	0.684717	0.307239	0.758661	0.873927	chr7-40058910-40059870
6.78878	0.233325	0.677127	0.34458	0.73041	0.873927	chr7-40073747-40074871
4.06335	0.241466	0.679047	0.355595	0.722144	0.873927	chr7-40090413-40091523
6.34039	0.199657	0.706903	0.282439	0.777607	0.873927	chr7-40094223-40095169
50.7921	0.173029	0.579795	0.298432	0.765373	0.873927	chr7-40329372-40330362
5.44435	0.218722	0.689514	0.317212	0.751083	0.873927	chr7-40583496-40584457
18.5144	0.190757	0.645407	0.29556	0.767566	0.873927	chr7-40755211-40756162
5.85876	0.223669	0.706898	0.31641	0.751692	0.873927	chr7-40782575-40783617
7.61475	0.212499	0.707158	0.300498	0.763798	0.873927	chr7-40787586-40788552
15.8934	0.237932	0.685725	0.346979	0.728607	0.873927	chr7-40815072-40816220
4.52925	0.226974	0.682261	0.33268	0.739376	0.873927	chr7-40843328-40844425
4.74567	0.192687	0.700031	0.275255	0.78312	0.873927	chr7-40934070-40935019
3.77399	0.197827	0.691444	0.286108	0.774796	0.873927	chr7-41034700-41035570
15.8946	0.221438	0.686309	0.32265	0.74696	0.873927	chr7-41149246-41150256
6.0905	0.232971	0.681342	0.34193	0.732404	0.873927	chr7-41369308-41370280
7.28437	0.230286	0.674882	0.341224	0.732935	0.873927	chr7-41444597-41445498
4.49652	0.215945	0.688468	0.31366	0.753779	0.873927	chr7-41504421-41505403
3.36213	0.231663	0.678711	0.341328	0.732857	0.873927	chr7-41520257-41521227
4.43545	0.202508	0.698205	0.290041	0.771785	0.873927	chr7-41540460-41541474
14.891	0.209165	0.684211	0.305702	0.759832	0.873927	chr7-41814905-41815841
10.1921	0.187635	0.707789	0.2651	0.790932	0.873927	chr7-41956958-41957956
4.15111	0.228841	0.683871	0.334627	0.737907	0.873927	chr7-42028827-42029746
5.7815	0.197596	0.700757	0.281975	0.777963	0.873927	chr7-42263655-42264426
5.66763	0.230021	0.686505	0.33506	0.737579	0.873927	chr7-42272814-42273871
9.41226	0.232975	0.701443	0.332136	0.739786	0.873927	chr7-42446472-42447531
5.21484	0.236219	0.687848	0.343417	0.731285	0.873927	chr7-42488042-42488991
7.93341	0.21019	0.69709	0.301525	0.763014	0.873927	chr7-42702524-42703415
14.6393	0.187384	0.687315	0.272632	0.785136	0.873927	chr7-42735880-42737949
7.26782	0.184932	0.678624	0.272511	0.785229	0.873927	chr7-42751863-42752693
13.1106	0.21271	0.687991	0.309176	0.757188	0.873927	chr7-42771927-42773155
6.48689	0.240894	0.685198	0.351569	0.725161	0.873927	chr7-42833454-42834400
7.29646	0.225252	0.700421	0.321595	0.747759	0.873927	chr7-43162947-43164005
8.35048	0.189089	0.706634	0.267591	0.789014	0.873927	chr7-43210216-43211177
2.93408	0.228044	0.67047	0.340126	0.733762	0.873927	chr7-43226272-43227177
10.5614	0.184614	0.702649	0.26274	0.792751	0.873927	chr7-43233599-43234650
5.84527	0.203157	0.712436	0.285158	0.775523	0.873927	chr7-43311273-43312306
5.56944	0.214816	0.709906	0.302598	0.762197	0.873927	chr7-43467129-43468182
7.31458	0.252468	0.696523	0.362469	0.717002	0.873927	chr7-43704967-43705953
8.28694	0.248097	0.702865	0.35298	0.724103	0.873927	chr7-43919169-43920190
4.63177	0.209596	0.681433	0.307581	0.758401	0.873927	chr7-44033736-44034753
8.85808	0.221825	0.693142	0.320028	0.748947	0.873927	chr7-44406549-44407613
13.5178	0.236208	0.695787	0.339483	0.734246	0.873927	chr7-44418738-44419878
16.0024	0.19127	0.711764	0.268727	0.78814	0.873927	chr7-44451838-44452866
15.181	0.249842	0.691953	0.361067	0.718049	0.873927	chr7-44461086-44462116
31.5617	0.210918	0.691494	0.305018	0.760353	0.873927	chr7-44466082-44467173
15.9563	0.231816	0.700882	0.330749	0.740834	0.873927	chr7-44471312-44472307
3.73524	0.23459	0.675813	0.347123	0.728499	0.873927	chr7-44516565-44517569
5.64022	0.210908	0.693737	0.304018	0.761114	0.873927	chr7-44610443-44611672
7.40612	0.232466	0.702514	0.330905	0.740716	0.873927	chr7-44622465-44623480
8.49645	0.237048	0.693707	0.341712	0.732568	0.873927	chr7-44624017-44625043
46.0573	0.185452	0.687295	0.269829	0.787292	0.873927	chr7-44634750-44635748
20.9242	0.226056	0.692114	0.326616	0.743958	0.873927	chr7-44644828-44646883
5.03517	0.237478	0.707127	0.335835	0.736995	0.873927	chr7-44678096-44679168
12.1876	0.212313	0.698914	0.303776	0.761298	0.873927	chr7-44700645-44701488
13.1224	0.207817	0.70674	0.29405	0.76872	0.873927	chr7-44736726-44737745
5.94278	0.219762	0.682735	0.321885	0.74754	0.873927	chr7-45063978-45064846
9.26633	0.199223	0.691629	0.28805	0.773309	0.873927	chr7-45104249-45105217
6.77436	0.187798	0.696894	0.269479	0.787561	0.873927	chr7-45203509-45204338
14.5691	0.188991	0.682616	0.276863	0.781885	0.873927	chr7-45206118-45207181
13.9794	0.231871	0.684975	0.338511	0.734978	0.873927	chr7-45223809-45224957
7.22274	0.197791	0.702701	0.281473	0.778348	0.873927	chr7-45230784-45231885
8.5359	0.22278	0.693595	0.321196	0.748062	0.873927	chr7-45237611-45238566
4.6734	0.240134	0.682924	0.351626	0.725118	0.873927	chr7-45251931-45252836
4.72076	0.185186	0.688083	0.269134	0.787827	0.873927	chr7-45261212-45262079
3.82836	0.22793	0.675374	0.337487	0.73575	0.873927	chr7-45400493-45401658
7.96264	0.216022	0.700889	0.308211	0.757922	0.873927	chr7-45414127-45414914
5.76543	0.206277	0.700677	0.294397	0.768454	0.873927	chr7-45432787-45433729
7.42932	0.196825	0.707425	0.278228	0.780838	0.873927	chr7-45648101-45649048
13.4005	0.191557	0.690231	0.277526	0.781376	0.873927	chr7-45914339-45915351
9.78382	0.188246	0.698531	0.269489	0.787553	0.873927	chr7-45967472-45968580
4.26215	0.21492	0.692094	0.310536	0.756154	0.873927	chr7-46059177-46060206
6.64279	0.208649	0.704749	0.296061	0.767183	0.873927	chr7-46106920-46108005
4.39586	0.186961	0.691836	0.270239	0.786976	0.873927	chr7-46109694-46110565
8.62816	0.219171	0.695303	0.315217	0.752597	0.873927	chr7-46163747-46164784
5.52639	0.188806	0.702287	0.268845	0.788049	0.873927	chr7-46270652-46271640
5.24886	0.191169	0.696842	0.274336	0.783826	0.873927	chr7-46412231-46413161
7.02376	0.238414	0.694712	0.343184	0.73146	0.873927	chr7-46571146-46572155
6.83817	0.185271	0.704004	0.263168	0.792421	0.873927	chr7-46639874-46640877
12.4141	0.185197	0.70463	0.262828	0.792683	0.873927	chr7-46681657-46682650
4.6731	0.239104	0.683608	0.349768	0.726513	0.873927	chr7-46724582-46725472
5.59293	0.236457	0.674518	0.350558	0.72592	0.873927	chr7-46750470-46751242
4.61547	0.199734	0.685391	0.291416	0.770733	0.873927	chr7-46863730-46864663
6.01015	0.230821	0.688322	0.335339	0.737369	0.873927	chr7-46945313-46946224
25.338	0.233996	0.670945	0.348755	0.727273	0.873927	chr7-46946333-46947342
5.06781	0.200002	0.69647	0.287166	0.773985	0.873927	chr7-47034137-47035103
4.45287	0.184089	0.695436	0.264711	0.791232	0.873927	chr7-47080872-47081819
3.74869	0.218644	0.678873	0.322069	0.747401	0.873927	chr7-47231760-47232819
3.37932	0.236548	0.6846	0.345527	0.729698	0.873927	chr7-47269167-47270144
9.1617	0.226521	0.698045	0.324508	0.745553	0.873927	chr7-47272965-47274730
45.2653	0.239245	0.703452	0.340102	0.73378	0.873927	chr7-47329321-47330199
17.2527	0.222475	0.694163	0.320493	0.748594	0.873927	chr7-47345756-47346764
18.7657	0.204049	0.70421	0.289756	0.772003	0.873927	chr7-47347401-47348389
5.53374	0.243769	0.684615	0.356068	0.72179	0.873927	chr7-47394580-47395567
10.3537	0.231055	0.689017	0.335339	0.737369	0.873927	chr7-47400338-47401386
20.1332	0.180551	0.580385	0.311089	0.755733	0.873927	chr7-47477499-47478430
10.0753	0.175175	0.561826	0.311796	0.755196	0.873927	chr7-47497196-47498183
9.18376	0.197805	0.702141	0.281716	0.778161	0.873927	chr7-47523522-47524380
41.1168	0.152659	0.570374	0.267647	0.788971	0.873927	chr7-47531549-47532601
9.37667	0.247322	0.686442	0.360295	0.718626	0.873927	chr7-47683469-47684548
15.9397	0.230861	0.697821	0.330831	0.740772	0.873927	chr7-47697886-47698897
6.79261	0.224088	0.681654	0.328742	0.742351	0.873927	chr7-47746316-47747310
8.54822	0.229893	0.637247	0.360759	0.71828	0.873927	chr7-47783357-47784596
9.54232	0.197335	0.694292	0.284225	0.776238	0.873927	chr7-47839112-47840047
8.10617	0.192742	0.697417	0.276366	0.782267	0.873927	chr7-47843349-47844392
6.6504	0.213816	0.690672	0.309577	0.756883	0.873927	chr7-47877097-47878007
18.6439	0.203739	0.700152	0.290992	0.771057	0.873927	chr7-47932004-47933092
5.1861	0.197627	0.695963	0.283961	0.77644	0.873927	chr7-47951793-47952745
10.7555	0.213842	0.701497	0.304836	0.760491	0.873927	chr7-47962089-47963113
5.8568	0.220836	0.688831	0.320596	0.748517	0.873927	chr7-47994301-47995592
10.1646	0.225696	0.692504	0.325913	0.74449	0.873927	chr7-48116085-48116998
9.24252	0.20151	0.694878	0.289994	0.771821	0.873927	chr7-48204226-48205217
5.7778	0.181937	0.697124	0.260981	0.794107	0.873927	chr7-48227889-48228806
7.24114	0.204417	0.707426	0.288959	0.772613	0.873927	chr7-48234071-48235063
4.31295	0.222555	0.676267	0.329093	0.742085	0.873927	chr7-48239228-48240103
11.9872	0.184506	0.698171	0.26427	0.791572	0.873927	chr7-48292222-48293311
5.46239	0.231081	0.692166	0.333853	0.738491	0.873927	chr7-48329369-48330809
6.25851	0.222592	0.681643	0.326552	0.744007	0.873927	chr7-48333466-48334427
11.4685	0.192492	0.695708	0.276685	0.782022	0.873927	chr7-48349243-48350249
7.97703	0.186384	0.710922	0.262172	0.793188	0.873927	chr7-48352824-48353767
4.52824	0.1926	0.688266	0.279834	0.779605	0.873927	chr7-48404693-48405643
6.855	0.20859	0.699478	0.298208	0.765544	0.873927	chr7-48409998-48410951
5.60775	0.222415	0.691276	0.321746	0.747645	0.873927	chr7-48458635-48459683
6.36053	0.200803	0.6809	0.294907	0.768065	0.873927	chr7-48463134-48464107
4.97497	0.208131	0.674876	0.308398	0.757779	0.873927	chr7-48497457-48498418
9.78997	0.22936	0.690784	0.332029	0.739867	0.873927	chr7-48521941-48522952
6.33408	0.250309	0.692932	0.361232	0.717926	0.873927	chr7-48559688-48560604
12.7429	0.182258	0.693443	0.262831	0.792681	0.873927	chr7-48606509-48607440
4.4494	0.197403	0.678474	0.290951	0.771088	0.873927	chr7-48607969-48608918
11.3901	0.232487	0.692726	0.335612	0.737164	0.873927	chr7-48610154-48611262
8.7286	0.247364	0.684054	0.361614	0.71764	0.873927	chr7-48617176-48618002
5.85572	0.225353	0.689842	0.326673	0.743915	0.873927	chr7-48638868-48639784
6.44738	0.1927	0.70825	0.272079	0.785561	0.873927	chr7-48679236-48680306
7.09271	0.212544	0.695926	0.305411	0.760053	0.873927	chr7-48694394-48695467
5.46001	0.239939	0.68005	0.352826	0.724219	0.873927	chr7-48704640-48705631
5.40518	0.232941	0.683333	0.34089	0.733187	0.873927	chr7-48712865-48713854
7.69829	0.196869	0.704295	0.279526	0.779842	0.873927	chr7-48722484-48723435
8.8438	0.223214	0.698405	0.319606	0.749267	0.873927	chr7-48724856-48725924
4.56433	0.201801	0.693508	0.290986	0.771062	0.873927	chr7-48738373-48739271
24.7384	0.226938	0.686085	0.330773	0.740816	0.873927	chr7-48748135-48749162
6.9484	0.250203	0.691626	0.361761	0.717531	0.873927	chr7-48761666-48762582
4.67069	0.206911	0.678224	0.305077	0.760307	0.873927	chr7-48924047-48925053
6.01611	0.187537	0.701347	0.267396	0.789164	0.873927	chr7-48957615-48958736
4.07737	0.231444	0.681058	0.33983	0.733985	0.873927	chr7-48975635-48976584
5.52225	0.211891	0.677979	0.312533	0.754636	0.873927	chr7-49097390-49098409
7.97074	0.186346	0.69485	0.268181	0.78856	0.873927	chr7-49212029-49213081
3.91176	0.217519	0.667203	0.326017	0.744412	0.873927	chr7-49376446-49377437
12.2827	0.199954	0.569011	0.351406	0.725284	0.873927	chr7-49398378-49399439
12.9904	0.230345	0.676478	0.340506	0.733476	0.873927	chr7-49407866-49408898
4.71488	0.191751	0.702296	0.273034	0.784827	0.873927	chr7-49700442-49701291
4.17909	0.245631	0.685885	0.358123	0.720251	0.873927	chr7-49751937-49752871
2.9797	0.235183	0.662129	0.355192	0.722446	0.873927	chr7-49755863-49756848
17.3894	0.201692	0.706859	0.285335	0.775387	0.873927	chr7-49792161-49793226
12.6779	0.206564	0.682008	0.302876	0.761985	0.873927	chr7-49883712-49884741
5.00564	0.224677	0.688492	0.326332	0.744173	0.873927	chr7-49888250-49889273
5.22758	0.198013	0.698466	0.283498	0.776795	0.873927	chr7-49909500-49910354
5.71027	0.240923	0.686279	0.351057	0.725545	0.873927	chr7-49974718-49975693
4.84503	0.239574	0.672951	0.356006	0.721836	0.873927	chr7-50040516-50041599
3.27063	0.238933	0.679721	0.351517	0.725201	0.873927	chr7-50149812-50150791
7.9884	0.214171	0.701679	0.305227	0.760193	0.873927	chr7-50164708-50166268
5.37879	0.2043	0.688552	0.296709	0.766688	0.873927	chr7-50192022-50192951
6.96568	0.188231	0.696842	0.270121	0.787067	0.873927	chr7-50195389-50196331
8.53425	0.198662	0.713674	0.278366	0.780732	0.873927	chr7-50196749-50198016
4.67745	0.189873	0.598919	0.317026	0.751224	0.873927	chr7-50227591-50228426
4.28041	0.229843	0.681983	0.337022	0.736101	0.873927	chr7-50296596-50297516
8.4813	0.23341	0.681173	0.342659	0.731855	0.873927	chr7-50378775-50379854
8.32122	0.221264	0.70499	0.313854	0.753632	0.873927	chr7-50380005-50380969
4.47445	0.220256	0.692933	0.317861	0.75059	0.873927	chr7-50459700-50460633
11.9355	0.198642	0.702167	0.282898	0.777255	0.873927	chr7-50504602-50506582
6.3912	0.21645	0.6933	0.312202	0.754887	0.873927	chr7-50558458-50559405
8.44914	0.232382	0.682086	0.340693	0.733335	0.873927	chr7-50615064-50616027
10.7738	0.195066	0.6994	0.278905	0.780317	0.873927	chr7-50731794-50732770
4.68891	0.190435	0.695273	0.2739	0.784161	0.873927	chr7-50733902-50734748
8.08421	0.190087	0.696373	0.272968	0.784878	0.873927	chr7-50799507-50800512
5.1948	0.205236	0.684394	0.29988	0.764269	0.873927	chr7-50848967-50849865
3.3873	0.193502	0.553446	0.349632	0.726615	0.873927	chr7-50957209-50958127
7.56091	0.214192	0.702993	0.304686	0.760605	0.873927	chr7-50969493-50970620
5.8336	0.236384	0.684197	0.345492	0.729725	0.873927	chr7-51040155-51041290
28.2852	0.232275	0.675323	0.343947	0.730886	0.873927	chr7-51045009-51046936
6.36666	0.209747	0.69509	0.301755	0.762839	0.873927	chr7-51104998-51105935
8.90543	0.232107	0.682501	0.340083	0.733794	0.873927	chr7-51112374-51113447
6.63061	0.217226	0.678133	0.32033	0.748718	0.873927	chr7-51113850-51114735
6.00137	0.200655	0.67263	0.298314	0.765463	0.873927	chr7-51118227-51119171
33.4851	0.201303	0.668321	0.301208	0.763256	0.873927	chr7-51123547-51124469
21.1338	0.188028	0.696658	0.269901	0.787237	0.873927	chr7-51186200-51187045
12.0831	0.208009	0.703619	0.295628	0.767515	0.873927	chr7-51209071-51210097
133.033	0.189637	0.674157	0.281295	0.778484	0.873927	chr7-51274988-51276014
62.6134	0.217312	0.672668	0.32306	0.74665	0.873927	chr7-51279913-51280924
14.333	0.224745	0.691068	0.325214	0.745019	0.873927	chr7-51433465-51435189
13.1114	0.181369	0.697459	0.260042	0.794831	0.873927	chr7-51445756-51446823
4.88793	0.216066	0.67859	0.318404	0.750178	0.873927	chr7-51511104-51511931
10.38	0.216309	0.688308	0.314262	0.753322	0.873927	chr7-51692909-51693887
4.59467	0.197876	0.687243	0.287927	0.773403	0.873927	chr7-51775825-51776702
4.25807	0.195441	0.681872	0.286625	0.7744	0.873927	chr7-51847534-51848464
4.44163	0.247395	0.683174	0.362126	0.717258	0.873927	chr7-51869435-51870364
4.49164	0.215634	0.691098	0.312017	0.755028	0.873927	chr7-51887149-51888084
5.91541	0.204136	0.702164	0.290724	0.771262	0.873927	chr7-51937777-51939226
3.50673	0.23844	0.66681	0.357583	0.720655	0.873927	chr7-51966929-51967870
8.02299	0.22734	0.68848	0.330205	0.741245	0.873927	chr7-51995323-51996394
5.63387	0.227413	0.689681	0.329737	0.741599	0.873927	chr7-51999062-51999990
4.84909	0.207301	0.698684	0.296703	0.766694	0.873927	chr7-52235502-52236508
53.0399	0.217773	0.675436	0.322419	0.747136	0.873927	chr7-52301722-52303880
3.59667	0.213912	0.676633	0.316142	0.751895	0.873927	chr7-52328102-52329006
5.87439	0.191134	0.694293	0.275293	0.783091	0.873927	chr7-52367034-52367984
7.52012	0.185057	0.686801	0.269447	0.787585	0.873927	chr7-52426724-52427714
5.5091	0.182729	0.686812	0.266054	0.790198	0.873927	chr7-52799169-52800147
12.1215	0.216915	0.69414	0.312495	0.754664	0.873927	chr7-53002227-53003221
26.9516	0.200663	0.682863	0.293855	0.768869	0.873927	chr7-53003569-53004589
5.05376	0.199735	0.703706	0.283833	0.776538	0.873927	chr7-53057338-53058399
7.18448	0.184897	0.700822	0.263829	0.791912	0.873927	chr7-53064407-53065349
14.4957	0.196525	0.688668	0.28537	0.775361	0.873927	chr7-53086921-53087941
5.90287	0.23323	0.677006	0.344502	0.730469	0.873927	chr7-53275083-53276110
5.79513	0.196745	0.685357	0.28707	0.774059	0.873927	chr7-53636302-53637203
4.7963	0.230933	0.677463	0.34088	0.733194	0.873927	chr7-53740689-53741648
14.8867	0.220466	0.671334	0.328401	0.742609	0.873927	chr7-53793346-53794336
4.18885	0.208868	0.678008	0.308061	0.758036	0.873927	chr7-53823146-53824159
6.65914	0.183692	0.697387	0.2634	0.792242	0.873927	chr7-53861373-53862335
14.8983	0.231645	0.680204	0.340552	0.733441	0.873927	chr7-53895556-53896624
9.8317	0.186909	0.689898	0.270923	0.78645	0.873927	chr7-53909846-53910806
8.25453	0.222838	0.682836	0.326342	0.744166	0.873927	chr7-53945855-53947297
4.32874	0.198862	0.688647	0.288773	0.772755	0.873927	chr7-53983334-53985349
7.19617	0.190953	0.698605	0.273335	0.784596	0.873927	chr7-54110529-54111477
4.16804	0.241393	0.666678	0.362083	0.71729	0.873927	chr7-54258890-54259906
8.61977	0.202895	0.683888	0.29668	0.766711	0.873927	chr7-54323316-54324416
4.67007	0.221235	0.664206	0.333083	0.739072	0.873927	chr7-54343324-54344278
6.8223	0.213025	0.681107	0.312763	0.75446	0.873927	chr7-54376034-54377007
4.59267	0.193313	0.687627	0.28113	0.77861	0.873927	chr7-54409776-54410812
5.23832	0.219191	0.693413	0.316105	0.751923	0.873927	chr7-54419057-54420099
12.6312	0.185116	0.695587	0.266129	0.79014	0.873927	chr7-54443730-54444706
2.99876	0.216735	0.670797	0.323101	0.746619	0.873927	chr7-54457751-54458664
6.43285	0.185005	0.681494	0.27147	0.78603	0.873927	chr7-54602020-54603066
4.42022	0.223068	0.671666	0.332111	0.739806	0.873927	chr7-54669211-54670185
15.7634	0.226156	0.63005	0.35895	0.719633	0.873927	chr7-54823470-54824480
3.52481	0.218374	0.686361	0.318162	0.750362	0.873927	chr7-54953945-54954888
5.88789	0.184254	0.703208	0.262019	0.793306	0.873927	chr7-54957835-54958861
3.15066	0.214098	0.673961	0.317672	0.750734	0.873927	chr7-54978335-54979350
7.90088	0.21475	0.69546	0.308788	0.757483	0.873927	chr7-55033261-55034256
8.18679	0.209367	0.701317	0.298534	0.765295	0.873927	chr7-55096403-55097332
4.68073	0.182184	0.696631	0.261521	0.793691	0.873927	chr7-55165116-55166070
19.6065	0.231913	0.685326	0.338398	0.735063	0.873927	chr7-55235126-55236159
4.36637	0.229865	0.693334	0.331535	0.74024	0.873927	chr7-55244221-55244875
12.851	0.212336	0.689368	0.308015	0.758071	0.873927	chr7-55394214-55395234
8.68851	0.187225	0.696922	0.268645	0.788203	0.873927	chr7-55395961-55396855
5.65353	0.244138	0.676859	0.360692	0.71833	0.873927	chr7-55426352-55427235
1.48444	0.13856	0.475688	0.291284	0.770834	0.873927	chr7-55488097-55488731
4.35975	0.245676	0.684629	0.358846	0.71971	0.873927	chr7-55871772-55872693
6.34772	0.212696	0.694365	0.306317	0.759363	0.873927	chr7-55893581-55894548
23.6777	0.19793	0.680723	0.290764	0.771232	0.873927	chr7-55910187-55911130
5.64027	0.194971	0.673032	0.289691	0.772053	0.873927	chr7-55919498-55920403
8.73335	0.204283	0.70056	0.291599	0.770593	0.873927	chr7-56072649-56073554
4.72718	0.21563	0.68273	0.315835	0.752128	0.873927	chr7-56124660-56125656
3.94055	0.243094	0.671386	0.362078	0.717294	0.873927	chr7-56255854-56256740
3.64993	0.211821	0.682651	0.310291	0.75634	0.873927	chr7-56362132-56363399
8.30127	0.197553	0.694758	0.284348	0.776144	0.873927	chr7-56364543-56365528
4.84466	0.218416	0.685518	0.318614	0.750019	0.873927	chr7-56478348-56480051
11.6128	0.194665	0.687901	0.282983	0.77719	0.873927	chr7-56541958-56542926
6.33495	0.239839	0.666583	0.359803	0.718994	0.873927	chr7-56543126-56544089
6.243	0.226949	0.689399	0.329198	0.742006	0.873927	chr7-56630272-56631225
6.57228	0.218299	0.687131	0.317697	0.750715	0.873927	chr7-56813822-56815565
6.32112	0.211128	0.682501	0.309345	0.757059	0.873927	chr7-57210225-57210989
8.89958	0.182919	0.699909	0.261347	0.793825	0.873927	chr7-57220701-57221635
4.28312	0.244901	0.679225	0.360559	0.718429	0.873927	chr7-57231646-57232664
24.6867	0.215165	0.674425	0.319034	0.749701	0.873927	chr7-57308450-57309452
6.53211	0.189283	0.708475	0.26717	0.789338	0.873927	chr7-57328313-57329299
4.88772	0.210492	0.693646	0.303457	0.761542	0.873927	chr7-57380799-57381583
7.14165	0.202704	0.683931	0.296381	0.766939	0.873927	chr7-57388479-57389523
12.8388	0.186837	0.681847	0.274016	0.784072	0.873927	chr7-57400158-57401254
27.4887	0.205175	0.677847	0.302686	0.762129	0.873927	chr7-57684992-57686092
7.1657	0.196211	0.680899	0.288164	0.773221	0.873927	chr7-57764046-57764941
6.45254	0.183719	0.684532	0.268386	0.788403	0.873927	chr7-58086361-58087389
6.80556	0.180649	0.694725	0.26003	0.794841	0.873927	chr7-58087604-58088675
4.28965	0.208074	0.676372	0.307632	0.758362	0.873927	chr7-62275284-62276149
9.40675	0.187226	0.684356	0.273579	0.784408	0.873927	chr7-62375989-62377064
11.546	0.195861	0.692621	0.282782	0.777344	0.873927	chr7-62377373-62378408
4.16444	0.193131	0.677999	0.284854	0.775756	0.873927	chr7-62599514-62600412
3.81912	0.224187	0.672443	0.333392	0.738838	0.873927	chr7-63028505-63029304
3.74219	0.206051	0.682207	0.302036	0.762624	0.873927	chr7-63031550-63032417
7.04029	0.195046	0.682747	0.285678	0.775125	0.873927	chr7-63077815-63078809
7.31889	0.190987	0.683583	0.27939	0.779945	0.873927	chr7-63567333-63568219
5.61812	0.198229	0.685328	0.289247	0.772393	0.873927	chr7-63568431-63569604
6.20261	0.188729	0.690945	0.273146	0.784741	0.873927	chr7-63576007-63577150
4.75179	0.231033	0.679362	0.340073	0.733801	0.873927	chr7-63744231-63745233
4.05434	0.19195	0.67862	0.282853	0.777289	0.873927	chr7-63747162-63748043
13.9747	0.230267	0.68623	0.335554	0.737207	0.873927	chr7-63765234-63766778
3.68239	0.241087	0.673649	0.357882	0.720432	0.873927	chr7-63953124-63954085
5.74704	0.19082	0.692081	0.27572	0.782763	0.873927	chr7-64101550-64102720
3.35067	0.238186	0.675724	0.35249	0.72447	0.873927	chr7-64112869-64113757
7.05781	0.201358	0.694718	0.289842	0.771937	0.873927	chr7-64114273-64115202
7.89663	0.226912	0.695045	0.32647	0.744068	0.873927	chr7-64174273-64175214
3.70667	0.24065	0.672608	0.357786	0.720504	0.873927	chr7-64404469-64405411
12.0113	0.192153	0.697135	0.275633	0.78283	0.873927	chr7-64541301-64542442
8.03284	0.189056	0.693877	0.272464	0.785265	0.873927	chr7-64546147-64547130
5.62189	0.243281	0.685749	0.354767	0.722765	0.873927	chr7-64553927-64554807
15.619	0.215183	0.700922	0.306999	0.758844	0.873927	chr7-64556689-64557674
25.5598	0.185275	0.668179	0.277283	0.781563	0.873927	chr7-64618758-64619710
10.2385	0.20472	0.696229	0.294041	0.768726	0.873927	chr7-64670859-64671860
8.14751	0.237557	0.676335	0.351242	0.725406	0.873927	chr7-64803987-64804872
20.2968	0.205461	0.676758	0.303596	0.761436	0.873927	chr7-64849194-64850208
9.76679	0.207983	0.690995	0.300991	0.763421	0.873927	chr7-65032859-65033932
25.57	0.179415	0.663918	0.270236	0.786979	0.873927	chr7-65613708-65614778
5.89725	0.186177	0.705591	0.263859	0.791888	0.873927	chr7-65841188-65842355
10.7706	0.238908	0.687328	0.34759	0.728148	0.873927	chr7-66139470-66140482
16.844	0.221368	0.687273	0.322096	0.74738	0.873927	chr7-66473831-66474885
4.03303	0.240909	0.665263	0.362125	0.717258	0.873927	chr7-66574655-66575597
21.332	0.199888	0.689899	0.289735	0.772019	0.873927	chr7-66658385-66659514
84.9748	0.185591	0.680882	0.272574	0.785181	0.873927	chr7-66666376-66667485
5.32598	0.211208	0.697985	0.302596	0.762197	0.873927	chr7-66700811-66701567
9.36506	0.196295	0.707172	0.277577	0.781337	0.873927	chr7-66789428-66790399
3.45021	0.245513	0.677022	0.362637	0.716876	0.873927	chr7-67001557-67002379
4.90462	0.161964	0.520779	0.311003	0.755798	0.873927	chr7-68066124-68067058
7.06397	0.185386	0.58065	0.319274	0.749519	0.873927	chr7-68706952-68708009
6.92556	0.190959	0.678357	0.281502	0.778325	0.873927	chr7-69614350-69615276
8.70786	0.182032	0.567859	0.320559	0.748545	0.873927	chr7-69643685-69644673
4.95969	0.204213	0.683611	0.298727	0.765148	0.873927	chr7-70358096-70359028
6.22574	0.200315	0.70337	0.284793	0.775803	0.873927	chr7-70417868-70419066
10.5445	0.176706	0.523481	0.33756	0.735695	0.873927	chr7-70565486-70566491
5.05795	0.212481	0.6065	0.350341	0.726083	0.873927	chr7-70635488-70636525
35.2467	0.224703	0.675477	0.332658	0.739392	0.873927	chr7-71896367-71897409
14.0085	0.17848	0.684907	0.260591	0.794408	0.873927	chr7-72141884-72143055
9.69371	0.178527	0.682143	0.261715	0.793541	0.873927	chr7-72181598-72182566
6.55656	0.239734	0.710794	0.337277	0.735908	0.873927	chr7-72216947-72217888
10.3634	0.1935	0.7221	0.267969	0.788723	0.873927	chr7-72304776-72305751
40.0033	0.177824	0.682982	0.260364	0.794583	0.873927	chr7-72319825-72320881
6.21818	0.240706	0.669348	0.359613	0.719137	0.873927	chr7-72822642-72823516
6.18294	0.219263	0.69959	0.313417	0.753964	0.873927	chr7-73368837-73369761
5.14141	0.19853	0.694696	0.285779	0.775047	0.873927	chr7-73483663-73484578
8.00623	0.184854	0.697945	0.264855	0.791121	0.873927	chr7-73570149-73571152
6.18078	0.214754	0.705321	0.304477	0.760765	0.873927	chr7-73891213-73892174
16.759	0.20443	0.702801	0.290879	0.771144	0.873927	chr7-74115222-74116248
9.3303	0.209229	0.718058	0.291382	0.770759	0.873927	chr7-74194515-74195426
7.64671	0.18162	0.68999	0.263222	0.79238	0.873927	chr7-74359847-74360689
7.43363	0.198528	0.705031	0.281588	0.778259	0.873927	chr7-74507613-74508442
5.81397	0.218234	0.687786	0.3173	0.751016	0.873927	chr7-74706742-74707628
18.9693	0.21692	0.68225	0.317948	0.750524	0.873927	chr7-74709539-74710577
5.26786	0.208822	0.679357	0.307381	0.758553	0.873927	chr7-74711562-74712567
19.9867	0.183653	0.683534	0.268682	0.788175	0.873927	chr7-74727525-74728438
53.5462	0.162048	0.609702	0.265783	0.790406	0.873927	chr7-75104689-75106378
12.1238	0.187702	0.701041	0.267748	0.788893	0.873927	chr7-75596566-75597324
14.3205	0.214834	0.704009	0.305158	0.760246	0.873927	chr7-76000264-76001252
4.1958	0.198663	0.667521	0.297612	0.765999	0.873927	chr7-76898133-76899098
7.42592	0.234157	0.713446	0.328206	0.742756	0.873927	chr7-76998466-76999406
9.6762	0.213887	0.614617	0.348001	0.72784	0.873927	chr7-77246967-77247863
31.5609	0.179926	0.664657	0.270705	0.786618	0.873927	chr7-77326886-77328865
28.9656	0.1795	0.687962	0.260916	0.794157	0.873927	chr7-77455108-77456047
4.28821	0.231928	0.672861	0.344688	0.730329	0.873927	chr7-77507762-77508796
6.89812	0.201378	0.677224	0.297358	0.766193	0.873927	chr7-77549091-77550014
10.2825	0.233478	0.705157	0.3311	0.740569	0.873927	chr7-77720385-77721311
11.5195	0.209771	0.708859	0.295928	0.767285	0.873927	chr7-77722647-77724047
6.65492	0.226549	0.681254	0.332546	0.739477	0.873927	chr7-77810423-77811411
36.8163	0.228316	0.661791	0.344997	0.730096	0.873927	chr7-77814400-77815454
16.8446	0.205715	0.68538	0.300148	0.764065	0.873927	chr7-77821645-77822836
5.70955	0.211749	0.696128	0.304182	0.760989	0.873927	chr7-77853912-77854834
4.17535	0.225968	0.679953	0.332328	0.739641	0.873927	chr7-78034718-78035678
6.70879	0.185227	0.699648	0.264743	0.791207	0.873927	chr7-78036627-78037547
4.84721	0.244329	0.681377	0.358581	0.719909	0.873927	chr7-78265584-78267390
2.99615	0.240291	0.671376	0.357909	0.720412	0.873927	chr7-78345121-78345977
8.28309	0.20104	0.694319	0.28955	0.77216	0.873927	chr7-78392702-78393715
4.5821	0.205475	0.686087	0.299489	0.764567	0.873927	chr7-78523624-78524570
7.24742	0.21884	0.68743	0.318345	0.750223	0.873927	chr7-78630745-78631616
4.78085	0.231044	0.674839	0.34237	0.732073	0.873927	chr7-78718116-78719129
6.48693	0.239374	0.671343	0.35656	0.721421	0.873927	chr7-78850026-78850974
21.487	0.207029	0.683133	0.303058	0.761846	0.873927	chr7-79015967-79017330
4.83567	0.207476	0.673329	0.308135	0.75798	0.873927	chr7-79160884-79161741
52.9981	0.232439	0.655412	0.354646	0.722855	0.873927	chr7-79239635-79240774
33.1445	0.216264	0.660617	0.327366	0.743391	0.873927	chr7-79244057-79245085
7.04279	0.186767	0.674819	0.276766	0.781959	0.873927	chr7-79258318-79259305
6.08227	0.188459	0.683046	0.275909	0.782618	0.873927	chr7-79346256-79347141
8.2419	0.21173	0.673522	0.314362	0.753246	0.873927	chr7-79377184-79378196
5.2247	0.232259	0.675476	0.343845	0.730963	0.873927	chr7-79386540-79387472
10.802	0.228621	0.677921	0.337239	0.735937	0.873927	chr7-79399007-79399905
9.5229	0.213993	0.684103	0.312808	0.754427	0.873927	chr7-79448899-79449768
11.9155	0.23537	0.682968	0.344629	0.730373	0.873927	chr7-79523818-79524807
16.1162	0.180733	0.687538	0.26287	0.792651	0.873927	chr7-79529031-79530091
11.6941	0.189525	0.68862	0.275224	0.783144	0.873927	chr7-79530998-79532200
5.1367	0.23021	0.693549	0.33193	0.739942	0.873927	chr7-79647704-79648751
17.0962	0.210302	0.691589	0.304085	0.761063	0.873927	chr7-79977372-79978308
3.90768	0.216068	0.676639	0.319326	0.74948	0.873927	chr7-80100502-80101431
16.0986	0.230912	0.692669	0.333366	0.738858	0.873927	chr7-80156136-80157039
14.237	0.236504	0.674265	0.350758	0.72577	0.873927	chr7-80292077-80293097
7.2845	0.224487	0.697298	0.321938	0.7475	0.873927	chr7-80433672-80434653
9.73967	0.248613	0.703154	0.353568	0.723662	0.873927	chr7-80528131-80529245
6.55004	0.199267	0.696156	0.286239	0.774695	0.873927	chr7-80531700-80532704
6.35085	0.203694	0.707819	0.287777	0.773517	0.873927	chr7-80563351-80564375
6.18792	0.240515	0.6971	0.345022	0.730078	0.873927	chr7-80688847-80690037
16.2122	0.220792	0.693584	0.318335	0.750231	0.873927	chr7-80766269-80767302
12.9148	0.239565	0.687902	0.348254	0.727649	0.873927	chr7-80780359-80781247
9.89308	0.238409	0.684831	0.348128	0.727744	0.873927	chr7-80786972-80788014
8.57901	0.221661	0.67723	0.327306	0.743436	0.873927	chr7-80799399-80800400
5.22534	0.224735	0.669854	0.335498	0.73725	0.873927	chr7-80839781-80840780
22.8963	0.224987	0.662838	0.33943	0.734286	0.873927	chr7-80856278-80857351
3.87897	0.234897	0.664185	0.353662	0.723592	0.873927	chr7-80888714-80889307
4.41912	0.186978	0.691896	0.270239	0.786976	0.873927	chr7-80974493-80975427
6.63368	0.205358	0.707788	0.290141	0.771709	0.873927	chr7-81042433-81043381
15.2948	0.223004	0.685087	0.325512	0.744794	0.873927	chr7-81057159-81058119
16.84	0.222906	0.684419	0.325687	0.744661	0.873927	chr7-81070785-81071782
4.93689	0.245649	0.689363	0.356343	0.721584	0.873927	chr7-81118519-81119445
4.73287	0.23935	0.680839	0.351552	0.725174	0.873927	chr7-81236876-81237993
3.43513	0.236621	0.679639	0.348157	0.727722	0.873927	chr7-81256629-81257663
3.89772	0.227953	0.682818	0.333842	0.738499	0.873927	chr7-81266777-81267694
9.94154	0.243929	0.685283	0.355954	0.721875	0.873927	chr7-81509918-81510965
3.60247	0.234205	0.678825	0.345015	0.730083	0.873927	chr7-81535428-81536331
6.09088	0.184791	0.699812	0.264058	0.791735	0.873927	chr7-81566739-81567751
4.66072	0.227191	0.701064	0.324066	0.745888	0.873927	chr7-81902482-81903431
9.25831	0.203575	0.685922	0.29679	0.766627	0.873927	chr7-81964116-81965195
17.6265	0.204569	0.690918	0.296083	0.767166	0.873927	chr7-82018460-82019480
6.04602	0.232432	0.701111	0.33152	0.740252	0.873927	chr7-82039412-82040416
19.869	0.196854	0.596703	0.329902	0.741474	0.873927	chr7-82049293-82050100
11.4424	0.236962	0.675679	0.350703	0.725812	0.873927	chr7-82088693-82089587
8.65231	0.194739	0.682155	0.285476	0.77528	0.873927	chr7-82148435-82149290
16.0943	0.207187	0.68111	0.30419	0.760983	0.873927	chr7-82149310-82150433
4.94476	0.190875	0.696297	0.27413	0.783985	0.873927	chr7-82185546-82186642
9.67373	0.210634	0.694502	0.303288	0.761671	0.873927	chr7-82206825-82207774
12.0284	0.232245	0.688689	0.337228	0.735945	0.873927	chr7-82235562-82236627
6.35906	0.198184	0.689777	0.287316	0.773871	0.873927	chr7-82327489-82328480
7.26451	0.199762	0.687774	0.290447	0.771474	0.873927	chr7-82329166-82330112
17.954	0.187923	0.707758	0.265518	0.79061	0.873927	chr7-82442942-82443442
12.7895	0.182984	0.684332	0.26739	0.789169	0.873927	chr7-82499391-82500347
9.9414	0.189004	0.692197	0.27305	0.784815	0.873927	chr7-82620241-82621284
13.6605	0.19989	0.701216	0.285063	0.775596	0.873927	chr7-82633104-82634036
4.69561	0.194739	0.697145	0.279337	0.779986	0.873927	chr7-82720089-82721052
8.2903	0.192569	0.697153	0.276222	0.782378	0.873927	chr7-83118473-83119427
14.7042	0.198565	0.704162	0.281987	0.777953	0.873927	chr7-83218956-83219898
9.18889	0.203122	0.694438	0.292498	0.769906	0.873927	chr7-83277989-83279063
7.27192	0.23902	0.687416	0.347709	0.728059	0.873927	chr7-83341371-83342573
6.83514	0.181944	0.521643	0.34879	0.727247	0.873927	chr7-83362889-83363851
8.04598	0.191042	0.689964	0.276887	0.781867	0.873927	chr7-83411976-83412972
8.0342	0.201791	0.693267	0.291073	0.770995	0.873927	chr7-83446992-83447964
8.14867	0.185915	0.695017	0.267497	0.789087	0.873927	chr7-83455160-83456125
3.3538	0.221917	0.678532	0.327054	0.743627	0.873927	chr7-83461680-83462611
10.6756	0.200076	0.690704	0.28967	0.772069	0.873927	chr7-83469192-83470257
5.52069	0.216867	0.682702	0.31766	0.750743	0.873927	chr7-83513595-83514453
4.6937	0.182265	0.692351	0.263255	0.792354	0.873927	chr7-83631588-83632643
6.03179	0.204759	0.69592	0.294228	0.768584	0.873927	chr7-83633268-83634279
11.7798	0.235352	0.713945	0.32965	0.741665	0.873927	chr7-83639730-83640723
3.84893	0.245724	0.681707	0.360454	0.718508	0.873927	chr7-83679783-83680741
11.1005	0.231283	0.689166	0.335598	0.737174	0.873927	chr7-83716624-83717612
4.88694	0.250757	0.692001	0.362366	0.717079	0.873927	chr7-83749079-83750123
4.5184	0.214685	0.684378	0.313694	0.753754	0.873927	chr7-83791654-83792655
7.00943	0.18099	0.690922	0.261954	0.793357	0.873927	chr7-83884264-83885185
7.03564	0.199385	0.693628	0.287452	0.773766	0.873927	chr7-83977747-83978742
5.53975	0.232403	0.688113	0.33774	0.735559	0.873927	chr7-84102204-84103312
4.3499	0.226745	0.68172	0.332608	0.73943	0.873927	chr7-84150036-84150944
13.4177	0.186834	0.699415	0.267129	0.78937	0.873927	chr7-84197557-84198467
3.92637	0.161975	0.515522	0.314197	0.753371	0.873927	chr7-84218479-84219375
32.9492	0.180957	0.688725	0.262743	0.792749	0.873927	chr7-84446594-84448395
15.6329	0.206554	0.691225	0.298824	0.765075	0.873927	chr7-84588926-84589907
6.20291	0.236537	0.686067	0.344773	0.730265	0.873927	chr7-84631981-84632922
24.0311	0.220706	0.684357	0.322501	0.747073	0.873927	chr7-84780088-84781154
6.88389	0.206905	0.689723	0.299982	0.764191	0.873927	chr7-84876041-84877113
5.2196	0.250916	0.693374	0.361877	0.717444	0.873927	chr7-84919315-84920353
3.92501	0.232528	0.684252	0.339828	0.733986	0.873927	chr7-85039694-85040441
7.78226	0.231504	0.715993	0.323333	0.746443	0.873927	chr7-85162446-85163424
4.91159	0.230586	0.691181	0.333612	0.738672	0.873927	chr7-85178676-85179621
10.2407	0.201736	0.629648	0.320395	0.748669	0.873927	chr7-85191073-85191986
13.3167	0.185601	0.686076	0.270525	0.786756	0.873927	chr7-85394662-85395743
7.60871	0.195085	0.695592	0.280459	0.779125	0.873927	chr7-85433990-85435127
17.4321	0.206581	0.682998	0.302463	0.762299	0.873927	chr7-85614295-85615340
5.13647	0.228215	0.678074	0.336564	0.736446	0.873927	chr7-85649687-85650725
4.56337	0.212444	0.683242	0.310935	0.75585	0.873927	chr7-85686779-85687640
4.88371	0.218308	0.683382	0.319452	0.749384	0.873927	chr7-85726831-85727791
16.0409	0.201689	0.697537	0.289144	0.772471	0.873927	chr7-85735651-85736829
4.73235	0.215143	0.697558	0.308424	0.75776	0.873927	chr7-85806329-85807276
4.49144	0.236968	0.67193	0.352669	0.724337	0.873927	chr7-85825752-85826678
7.14372	0.215914	0.690394	0.31274	0.754478	0.873927	chr7-85827241-85828254
19.4553	0.184619	0.681471	0.270913	0.786458	0.873927	chr7-85866328-85867338
5.87528	0.182836	0.693965	0.263465	0.792192	0.873927	chr7-86002909-86003904
3.77061	0.228656	0.675654	0.338422	0.735046	0.873927	chr7-86063499-86064394
6.20889	0.209062	0.697012	0.299941	0.764222	0.873927	chr7-86151773-86152822
2.6242	0.217169	0.665316	0.326415	0.744111	0.873927	chr7-86216609-86217616
4.0919	0.203393	0.68028	0.298985	0.764952	0.873927	chr7-86219736-86220707
3.44325	0.229937	0.670994	0.342681	0.731838	0.873927	chr7-86391323-86392379
20.5259	0.190409	0.676504	0.28146	0.778357	0.873927	chr7-86440293-86441261
7.12767	0.246411	0.681937	0.361339	0.717846	0.873927	chr7-86514325-86515357
6.09825	0.204129	0.696452	0.293099	0.769446	0.873927	chr7-86567094-86568023
6.99197	0.213419	0.680953	0.313412	0.753967	0.873927	chr7-86594147-86595144
7.20715	0.217931	0.686669	0.317375	0.750959	0.873927	chr7-86598257-86599251
79.6879	0.17984	0.659891	0.27253	0.785214	0.873927	chr7-86600561-86601540
5.57366	0.228937	0.680688	0.336332	0.736621	0.873927	chr7-86616520-86617540
12.747	0.19696	0.673899	0.292269	0.770081	0.873927	chr7-86623863-86624884
5.63079	0.216719	0.666838	0.324994	0.745185	0.873927	chr7-86634687-86635622
7.58049	0.239725	0.676474	0.354375	0.723058	0.873927	chr7-86689761-86690803
17.4675	0.210312	0.672452	0.312755	0.754467	0.873927	chr7-86713442-86714389
5.68475	0.211111	0.676929	0.311865	0.755143	0.873927	chr7-86762900-86764065
5.60783	0.190283	0.688125	0.276524	0.782146	0.873927	chr7-86789875-86790895
4.80431	0.213572	0.672808	0.317434	0.750915	0.873927	chr7-86804210-86805172
8.44617	0.226805	0.687317	0.329986	0.741411	0.873927	chr7-86916441-86917479
63.5282	0.191734	0.578787	0.331268	0.740442	0.873927	chr7-86961403-86962464
7.35153	0.205345	0.679851	0.302045	0.762618	0.873927	chr7-86973051-86974016
5.75129	0.207203	0.695443	0.297944	0.765746	0.873927	chr7-87204382-87205369
16.5054	0.213267	0.705632	0.302235	0.762473	0.873927	chr7-87210378-87211425
10.0209	0.224193	0.701622	0.319535	0.749321	0.873927	chr7-87340676-87341926
6.82599	0.241832	0.682654	0.354252	0.72315	0.873927	chr7-87418365-87419086
5.96894	0.243211	0.694812	0.350038	0.72631	0.873927	chr7-87464877-87465796
7.36297	0.242247	0.690206	0.350978	0.725605	0.873927	chr7-87483029-87484556
8.51301	0.212457	0.695497	0.305475	0.760004	0.873927	chr7-87497989-87498987
4.37114	0.235389	0.686433	0.342916	0.731662	0.873927	chr7-87504295-87505255
5.31944	0.183076	0.685144	0.267208	0.789309	0.873927	chr7-87529603-87530582
3.48072	0.232716	0.673096	0.34574	0.729538	0.873927	chr7-87538685-87539646
8.37536	0.18626	0.690359	0.269801	0.787313	0.873927	chr7-87747274-87748424
7.84047	0.217466	0.674822	0.322257	0.747258	0.873927	chr7-87789546-87790580
8.34289	0.237215	0.674239	0.351827	0.724968	0.873927	chr7-87853785-87855486
6.29338	0.199968	0.704155	0.283983	0.776423	0.873927	chr7-87870551-87871526
9.32376	0.198814	0.697679	0.284965	0.775671	0.873927	chr7-87919762-87920796
8.97758	0.225207	0.68514	0.328703	0.742381	0.873927	chr7-87997389-87998729
4.12562	0.233729	0.673966	0.346797	0.728744	0.873927	chr7-88051793-88052796
6.07835	0.195339	0.696754	0.280356	0.779205	0.873927	chr7-88060310-88061239
15.624	0.183272	0.704558	0.260124	0.794768	0.873927	chr7-88100673-88101738
5.23391	0.221834	0.700282	0.316779	0.751411	0.873927	chr7-88199015-88199853
6.6301	0.205629	0.7041	0.292045	0.770252	0.873927	chr7-88212483-88213542
22.2887	0.197306	0.699604	0.282024	0.777925	0.873927	chr7-88215903-88216912
4.92392	0.228	0.681662	0.334476	0.73802	0.873927	chr7-88341028-88341951
9.60793	0.215118	0.698688	0.307888	0.758168	0.873927	chr7-88373054-88373897
3.60495	0.202783	0.672131	0.301701	0.76288	0.873927	chr7-88443274-88444263
6.87651	0.206949	0.705786	0.293218	0.769356	0.873927	chr7-88472920-88473859
7.92432	0.198679	0.686726	0.289313	0.772342	0.873927	chr7-88547598-88548569
4.50154	0.233002	0.683298	0.340997	0.733106	0.873927	chr7-88549677-88550797
8.53468	0.185572	0.704387	0.263451	0.792203	0.873927	chr7-88558450-88559517
34.9944	0.215652	0.670487	0.321635	0.747729	0.873927	chr7-88686265-88687275
9.86994	0.20584	0.703009	0.292799	0.769676	0.873927	chr7-88704995-88706451
7.3687	0.189433	0.693575	0.273126	0.784756	0.873927	chr7-88732669-88733515
6.8325	0.201549	0.686939	0.293401	0.769216	0.873927	chr7-88733530-88734409
7.14831	0.213394	0.683658	0.312135	0.754938	0.873927	chr7-89040736-89041754
4.8136	0.222983	0.689818	0.32325	0.746506	0.873927	chr7-89044827-89045807
3.38301	0.24199	0.67015	0.361098	0.718026	0.873927	chr7-89256083-89256956
6.21926	0.217178	0.6928	0.313479	0.753917	0.873927	chr7-89383303-89384297
5.43822	0.190961	0.679141	0.281181	0.778572	0.873927	chr7-89438791-89439768
34.3556	0.146759	0.557749	0.263128	0.792452	0.873927	chr7-89605036-89606001
4.98965	0.21446	0.699509	0.306587	0.759158	0.873927	chr7-89628067-89629821
5.64966	0.236212	0.690291	0.342191	0.732207	0.873927	chr7-89635985-89636957
5.01038	0.213299	0.683625	0.312012	0.755032	0.873927	chr7-89706018-89706997
24.3055	0.202242	0.67272	0.300633	0.763694	0.873927	chr7-89797918-89798997
5.84385	0.187759	0.683833	0.274568	0.783648	0.873927	chr7-89838197-89839160
3.4044	0.211906	0.671201	0.315712	0.752221	0.873927	chr7-89918262-89919159
23.1538	0.222793	0.683862	0.325786	0.744586	0.873927	chr7-90334080-90335093
5.67557	0.228991	0.689461	0.33213	0.739791	0.873927	chr7-90369037-90369995
4.87747	0.231359	0.69079	0.334919	0.737686	0.873927	chr7-90589622-90590540
4.76008	0.215752	0.697429	0.309354	0.757053	0.873927	chr7-90601422-90602331
5.12842	0.198469	0.685903	0.289354	0.772311	0.873927	chr7-90608862-90609844
7.77864	0.191413	0.703662	0.272024	0.785604	0.873927	chr7-90678762-90679601
7.66147	0.244522	0.675781	0.361836	0.717475	0.873927	chr7-90683120-90684163
5.87536	0.216043	0.694188	0.311217	0.755636	0.873927	chr7-90695443-90696455
12.7941	0.231816	0.714813	0.324303	0.745708	0.873927	chr7-90710142-90710971
4.99447	0.233448	0.69655	0.335149	0.737513	0.873927	chr7-90829719-90830700
8.30025	0.230374	0.685028	0.336299	0.736646	0.873927	chr7-90914644-90915691
15.0034	0.233049	0.691115	0.337207	0.735961	0.873927	chr7-90941210-90942260
16.5997	0.188768	0.697409	0.270671	0.786644	0.873927	chr7-91033063-91034009
4.26341	0.23196	0.685376	0.338442	0.73503	0.873927	chr7-91159288-91160207
6.29685	0.232333	0.678868	0.342236	0.732173	0.873927	chr7-91257566-91258494
4.2576	0.191469	0.689466	0.277705	0.781239	0.873927	chr7-91355588-91356562
3.8773	0.224794	0.686201	0.327592	0.74322	0.873927	chr7-91359130-91360147
4.87641	0.193207	0.689862	0.280066	0.779427	0.873927	chr7-91527164-91528177
6.39864	0.236282	0.692943	0.340984	0.733116	0.873927	chr7-91540540-91541653
26.8439	0.224042	0.6778	0.330543	0.740989	0.873927	chr7-91626962-91628021
6.85975	0.243833	0.678742	0.359243	0.719414	0.873927	chr7-91707361-91708363
4.35886	0.235826	0.673146	0.350334	0.726088	0.873927	chr7-91720568-91721567
9.04885	0.19489	0.693363	0.28108	0.778649	0.873927	chr7-91752349-91753364
11.4439	0.195472	0.695092	0.281218	0.778543	0.873927	chr7-91831368-91832431
5.40205	0.229301	0.690198	0.332224	0.73972	0.873927	chr7-91842048-91842945
9.50867	0.206438	0.70577	0.292501	0.769904	0.873927	chr7-91937787-91938870
10.6803	0.225998	0.685337	0.329762	0.74158	0.873927	chr7-92142977-92143943
4.06382	0.239762	0.664769	0.360669	0.718347	0.873927	chr7-92283305-92284322
5.09554	0.217631	0.689733	0.31553	0.752359	0.873927	chr7-92323729-92324572
10.7351	0.184564	0.702834	0.262599	0.79286	0.873927	chr7-92324914-92325834
6.70372	0.194789	0.681539	0.285807	0.775026	0.873927	chr7-92330813-92331814
11.01	0.22659	0.663225	0.341648	0.732615	0.873927	chr7-92371139-92372156
8.06555	0.227627	0.676256	0.336599	0.736419	0.873927	chr7-92376093-92377009
3.69777	0.19952	0.670695	0.297482	0.766099	0.873927	chr7-92398329-92399235
1.44671	0.161882	0.455253	0.355588	0.722149	0.873927	chr7-92525392-92526274
11.0106	0.221429	0.697781	0.317332	0.750992	0.873927	chr7-92630880-92631968
74.2732	0.203984	0.663491	0.30744	0.758508	0.873927	chr7-92647360-92648397
5.05028	0.223775	0.671907	0.333045	0.7391	0.873927	chr7-92651418-92652112
5.5682	0.215155	0.690682	0.311511	0.755412	0.873927	chr7-92737761-92738792
17.8332	0.212105	0.666869	0.318061	0.750439	0.873927	chr7-92740255-92741212
7.38899	0.196064	0.682375	0.287326	0.773862	0.873927	chr7-92753309-92754353
6.03949	0.195329	0.699315	0.279314	0.780004	0.873927	chr7-92801447-92802415
3.80318	0.225829	0.674868	0.334627	0.737907	0.873927	chr7-92888729-92889785
10.1513	0.212949	0.691909	0.307769	0.758258	0.873927	chr7-93028440-93029557
8.46309	0.247673	0.687745	0.360124	0.718755	0.873927	chr7-93139777-93140756
6.20791	0.218614	0.704129	0.310474	0.756201	0.873927	chr7-93174655-93175704
5.64889	0.226932	0.692173	0.327855	0.743022	0.873927	chr7-93361769-93362834
10.9116	0.185748	0.706372	0.262961	0.792581	0.873927	chr7-93371799-93372836
1.47016	0.125154	0.456508	0.274154	0.783966	0.873927	chr7-93374123-93375014
3.28655	0.235562	0.68329	0.344747	0.730285	0.873927	chr7-93434969-93435976
14.6911	0.202469	0.690124	0.293381	0.769231	0.873927	chr7-94100482-94101530
4.85348	0.236921	0.687481	0.344621	0.730379	0.873927	chr7-94286358-94287347
3.94705	0.241524	0.681954	0.354165	0.723215	0.873927	chr7-94319887-94320873
18.9223	0.171328	0.610596	0.280592	0.779023	0.873927	chr7-94373914-94374864
5.79524	0.151173	0.499745	0.3025	0.762271	0.873927	chr7-94414287-94415210
13.9337	0.203206	0.689889	0.294549	0.768339	0.873927	chr7-94705161-94706189
6.22063	0.190072	0.682975	0.2783	0.780782	0.873927	chr7-95040538-95041379
6.68013	0.230744	0.692065	0.333414	0.738822	0.873927	chr7-95082059-95083085
4.05106	0.220716	0.668316	0.330256	0.741206	0.873927	chr7-95109261-95110242
15.1789	0.23735	0.683601	0.347206	0.728437	0.873927	chr7-95132335-95133334
59.4885	0.195528	0.680882	0.287168	0.773984	0.873927	chr7-95155954-95157773
6.92511	0.181535	0.695645	0.260959	0.794124	0.873927	chr7-95195095-95196168
7.90672	0.186727	0.686852	0.271859	0.785731	0.873927	chr7-95529950-95530928
6.3761	0.202449	0.68147	0.297077	0.766408	0.873927	chr7-95534010-95534920
6.15955	0.242894	0.688162	0.352961	0.724118	0.873927	chr7-95719765-95720744
3.13943	0.224834	0.680365	0.33046	0.741052	0.873927	chr7-95867282-95868258
8.34397	0.187786	0.691967	0.27138	0.786099	0.873927	chr7-95917861-95919004
6.47155	0.201533	0.687374	0.293193	0.769374	0.873927	chr7-96118225-96119234
3.83726	0.240385	0.670764	0.358374	0.720063	0.873927	chr7-96130354-96131235
8.86115	0.197453	0.694086	0.284479	0.776043	0.873927	chr7-96198989-96199947
6.5765	0.195587	0.69391	0.281863	0.778049	0.873927	chr7-96225153-96226134
18.497	0.185981	0.684955	0.271522	0.785989	0.873927	chr7-96277549-96278584
3.64004	0.19885	0.674312	0.294894	0.768075	0.873927	chr7-96529830-96530785
5.8066	0.223315	0.695441	0.321113	0.748125	0.873927	chr7-97085508-97086524
2.99107	0.231629	0.666267	0.347653	0.728101	0.873927	chr7-97180355-97181175
10.4562	0.238555	0.666351	0.358001	0.720342	0.873927	chr7-97305856-97306782
4.65439	0.195795	0.691688	0.283068	0.777125	0.873927	chr7-97325277-97326269
11.9767	0.199482	0.680465	0.293155	0.769403	0.873927	chr7-97356586-97357615
9.78762	0.205022	0.666972	0.307393	0.758545	0.873927	chr7-97381788-97383384
12.9669	0.224666	0.696005	0.322793	0.746852	0.873927	chr7-97935555-97936638
10.7813	0.229361	0.718359	0.319285	0.74951	0.873927	chr7-98193322-98194363
6.97967	0.240347	0.696508	0.345075	0.730038	0.873927	chr7-98196924-98197793
3.53561	0.240705	0.678741	0.354635	0.722863	0.873927	chr7-98810954-98811945
4.51078	0.208684	0.688958	0.302898	0.761967	0.873927	chr7-98956823-98958110
11.5689	0.191204	0.719472	0.265756	0.790427	0.873927	chr7-98974715-98975725
9.86517	0.23013	0.694973	0.331136	0.740542	0.873927	chr7-98999992-99001273
7.89192	0.194081	0.684056	0.283721	0.776624	0.873927	chr7-99084538-99085533
17.0751	0.229074	0.675586	0.339075	0.734554	0.873927	chr7-99378935-99379942
4.10941	0.213023	0.697994	0.305194	0.760219	0.873927	chr7-99385368-99386247
28.4683	0.194198	0.719631	0.269858	0.787269	0.873927	chr7-99451622-99452584
4.27644	0.227612	0.68423	0.332654	0.739395	0.873927	chr7-99822803-99823626
16.6531	0.234232	0.688342	0.340284	0.733643	0.873927	chr7-99980680-99981767
7.43694	0.204539	0.708943	0.288513	0.772954	0.873927	chr7-100095220-100096217
7.77675	0.242286	0.677698	0.357513	0.720708	0.873927	chr7-100153501-100154445
5.61223	0.245915	0.703081	0.349768	0.726513	0.873927	chr7-100374521-100375416
18.5098	0.188101	0.71639	0.262568	0.792883	0.873927	chr7-100455723-100457270
10.5899	0.187764	0.713718	0.263079	0.79249	0.873927	chr7-100764823-100765800
5.32933	0.186747	0.707286	0.264033	0.791755	0.873927	chr7-100773107-100774104
14.4157	0.202346	0.656068	0.308423	0.757761	0.873927	chr7-100819396-100820423
7.86558	0.22106	0.712296	0.310348	0.756297	0.873927	chr7-100839158-100840091
3.00493	0.234201	0.675571	0.346671	0.728839	0.873927	chr7-101526015-101526983
7.18888	0.200012	0.693584	0.288375	0.77306	0.873927	chr7-101833569-101834492
13.3011	0.21734	0.688817	0.315527	0.752361	0.873927	chr7-101906150-101907230
13.4266	0.20054	0.697176	0.287647	0.773617	0.873927	chr7-101922409-101923389
5.20415	0.211262	0.675555	0.312723	0.754491	0.873927	chr7-102018409-102019759
21.5824	0.187113	0.689007	0.27157	0.785953	0.873927	chr7-102102592-102103723
11.7109	0.227868	0.680207	0.334999	0.737626	0.873927	chr7-102201219-102202235
7.08054	0.203777	0.693882	0.293676	0.769005	0.873927	chr7-102203867-102204829
20.7886	0.191065	0.693734	0.275415	0.782998	0.873927	chr7-102401504-102402504
11.4459	0.191609	0.701588	0.273108	0.78477	0.873927	chr7-102438602-102439613
1.60189	0.180102	0.552367	0.326056	0.744382	0.873927	chr7-102712924-102713849
13.6923	0.211629	0.683179	0.309771	0.756735	0.873927	chr7-103274084-103275535
13.3902	0.187313	0.688756	0.271958	0.785654	0.873927	chr7-103553777-103554849
12.49	0.190655	0.693223	0.275026	0.783296	0.873927	chr7-104071412-104072413
10.5882	0.188912	0.696633	0.271179	0.786253	0.873927	chr7-104415534-104416425
30.3994	0.232103	0.66478	0.349142	0.726983	0.873927	chr7-104767971-104768957
6.78417	0.176472	0.666664	0.264709	0.791234	0.873927	chr7-104825889-104826863
8.29244	0.250006	0.692975	0.360773	0.718269	0.873927	chr7-104827825-104829506
5.86763	0.24157	0.695316	0.347424	0.728273	0.873927	chr7-105019644-105020727
7.91132	0.219636	0.68446	0.32089	0.748294	0.873927	chr7-105108840-105110045
5.3942	0.20112	0.690323	0.291341	0.77079	0.873927	chr7-105117507-105118332
6.00177	0.209386	0.689786	0.303552	0.761469	0.873927	chr7-105183246-105184428
4.27263	0.238615	0.667615	0.357414	0.720782	0.873927	chr7-105194633-105195545
16.0527	0.182187	0.692616	0.263042	0.792519	0.873927	chr7-105201097-105202082
31.6024	0.244165	0.679821	0.359161	0.719475	0.873927	chr7-105204357-105205380
5.12326	0.232759	0.687331	0.338643	0.734879	0.873927	chr7-105226310-105227211
33.6435	0.235765	0.671825	0.350933	0.725639	0.873927	chr7-105228356-105229382
18.8361	0.195429	0.701101	0.278746	0.78044	0.873927	chr7-105248410-105249417
6.2079	0.20209	0.708295	0.285319	0.7754	0.873927	chr7-105341197-105342142
4.85181	0.215235	0.678334	0.317299	0.751016	0.873927	chr7-105452206-105453040
4.90894	0.22162	0.679694	0.326059	0.74438	0.873927	chr7-105493918-105494953
7.97811	0.182046	0.69585	0.261616	0.793617	0.873927	chr7-105568474-105569312
6.45628	0.203174	0.706332	0.287647	0.773617	0.873927	chr7-105603562-105604434
6.47645	0.198804	0.690914	0.287741	0.773545	0.873927	chr7-105633357-105634330
3.98725	0.232851	0.687735	0.338576	0.734929	0.873927	chr7-105699969-105700987
13.1473	0.192417	0.702694	0.273827	0.784217	0.873927	chr7-105748113-105749105
6.59496	0.213801	0.674675	0.316895	0.751323	0.873927	chr7-105757820-105758753
6.56708	0.226274	0.67951	0.332995	0.739138	0.873927	chr7-105843024-105844091
5.49105	0.211175	0.696349	0.30326	0.761692	0.873927	chr7-106377784-106378793
3.82276	0.231323	0.676635	0.341872	0.732447	0.873927	chr7-106559725-106560666
4.48187	0.199844	0.701026	0.285074	0.775588	0.873927	chr7-106664526-106665486
1.48054	0.125116	0.465981	0.2685	0.788315	0.873927	chr7-106792776-106793623
3.83311	0.18819	0.685739	0.274433	0.783752	0.873927	chr7-106942195-106943021
5.19013	0.231303	0.689865	0.335288	0.737408	0.873927	chr7-107151547-107152581
40.0836	0.190258	0.675724	0.281561	0.77828	0.873927	chr7-107692872-107693900
12.543	0.230334	0.70007	0.329015	0.742144	0.873927	chr7-107758236-107759251
8.43127	0.218168	0.697381	0.312839	0.754403	0.873927	chr7-108264755-108265711
5.79468	0.199374	0.712829	0.279694	0.779712	0.873927	chr7-108457281-108458026
6.2852	0.201288	0.690573	0.29148	0.770684	0.873927	chr7-108497976-108498901
25.1481	0.193656	0.685107	0.282666	0.777433	0.873927	chr7-108656922-108657947
6.41117	0.214334	0.687685	0.311674	0.755288	0.873927	chr7-108693216-108695146
9.69996	0.223727	0.691603	0.323491	0.746323	0.873927	chr7-108743912-108744938
6.98765	0.226867	0.686967	0.330245	0.741215	0.873927	chr7-108862908-108863948
5.6174	0.196242	0.683645	0.287053	0.774072	0.873927	chr7-109132738-109133756
5.37542	0.228852	0.686701	0.333263	0.738936	0.873927	chr7-109142399-109143913
6.98616	0.199851	0.693368	0.288232	0.773169	0.873927	chr7-109237810-109238783
3.65666	0.230312	0.666976	0.345307	0.729863	0.873927	chr7-109271204-109272188
16.471	0.211599	0.678572	0.31183	0.75517	0.873927	chr7-109387158-109388140
4.90536	0.214342	0.686827	0.312075	0.754983	0.873927	chr7-109455138-109456189
4.65416	0.208019	0.679548	0.306114	0.759518	0.873927	chr7-109730565-109731506
14.5346	0.186087	0.696954	0.267001	0.789469	0.873927	chr7-109760104-109761304
7.61004	0.210738	0.686047	0.307177	0.758708	0.873927	chr7-109772110-109773174
4.34252	0.230543	0.683958	0.337071	0.736063	0.873927	chr7-109838830-109839801
4.43226	0.202141	0.684453	0.295332	0.767741	0.873927	chr7-109959430-109960353
38.6963	0.166824	0.475933	0.35052	0.725949	0.873927	chr7-110064899-110065853
7.30806	0.213816	0.691053	0.309405	0.757013	0.873927	chr7-110119376-110120471
11.4075	0.19727	0.69642	0.283264	0.776975	0.873927	chr7-110148953-110149886
4.6741	0.227169	0.691164	0.328675	0.742401	0.873927	chr7-110445017-110445979
4.0567	0.177922	0.683942	0.260142	0.794754	0.873927	chr7-110446019-110447062
2.93579	0.236355	0.665461	0.355175	0.722458	0.873927	chr7-110470500-110471299
5.0195	0.244421	0.682923	0.357904	0.720415	0.873927	chr7-110606756-110607773
4.89655	0.219666	0.684769	0.320788	0.748371	0.873927	chr7-110619980-110620911
3.40545	0.233865	0.67587	0.346021	0.729327	0.873927	chr7-110636937-110637861
3.34844	0.240027	0.663943	0.361518	0.717712	0.873927	chr7-110672553-110673510
11.1136	0.210701	0.682219	0.308847	0.757438	0.873927	chr7-110737116-110738182
13.5102	0.184634	0.691166	0.267134	0.789366	0.873927	chr7-110743609-110744812
5.94181	0.217167	0.687748	0.315765	0.752181	0.873927	chr7-110906678-110907750
9.14118	0.220935	0.707728	0.312175	0.754908	0.873927	chr7-111077063-111078255
3.90789	0.226154	0.68199	0.331609	0.740184	0.873927	chr7-111141564-111142522
5.29601	0.240322	0.685865	0.350393	0.726044	0.873927	chr7-111236197-111237164
22.7519	0.219238	0.670234	0.327107	0.743587	0.873927	chr7-111463180-111464186
5.60922	0.203892	0.677154	0.301102	0.763337	0.873927	chr7-111464525-111465591
5.08998	0.234271	0.678859	0.345095	0.730023	0.873927	chr7-111547274-111548261
10.7673	0.238053	0.687596	0.346211	0.729184	0.873927	chr7-111632998-111634260
11.6117	0.189542	0.700973	0.270398	0.786854	0.873927	chr7-111729142-111730066
4.43386	0.228166	0.699404	0.326229	0.744251	0.873927	chr7-111831976-111832924
5.9721	0.237649	0.695473	0.341709	0.73257	0.873927	chr7-111894111-111895085
5.36462	0.234183	0.694636	0.33713	0.736019	0.873927	chr7-111977806-111978950
19.9266	0.199165	0.684344	0.29103	0.771028	0.873927	chr7-111996465-111997453
28.944	0.202049	0.687411	0.293927	0.768813	0.873927	chr7-112002662-112003620
8.63291	0.207111	0.687184	0.30139	0.763117	0.873927	chr7-112028327-112029469
11.281	0.204883	0.702201	0.291772	0.770461	0.873927	chr7-112053371-112054327
4.29243	0.218329	0.689666	0.316572	0.751569	0.873927	chr7-112090686-112091432
5.20221	0.21865	0.688456	0.317595	0.750792	0.873927	chr7-112096689-112098146
10.4519	0.205707	0.698604	0.294454	0.768411	0.873927	chr7-112153721-112154677
162.101	0.185786	0.568629	0.326727	0.743874	0.873927	chr7-112161821-112162765
4.81086	0.228101	0.693467	0.328928	0.74221	0.873927	chr7-112169701-112170651
6.12184	0.236224	0.693804	0.340477	0.733498	0.873927	chr7-112220692-112221596
7.13416	0.230794	0.690276	0.33435	0.738115	0.873927	chr7-112259613-112260544
6.65347	0.217307	0.702302	0.30942	0.757002	0.873927	chr7-112408762-112409834
25.9694	0.187815	0.636429	0.295108	0.767911	0.873927	chr7-112421535-112422592
9.33018	0.201585	0.706766	0.285222	0.775474	0.873927	chr7-112491920-112492889
13.3812	0.19514	0.697536	0.279756	0.779665	0.873927	chr7-112587605-112588662
5.66537	0.225936	0.683715	0.330453	0.741058	0.873927	chr7-112614271-112615273
3.4447	0.231989	0.674585	0.343899	0.730922	0.873927	chr7-112648202-112649172
5.77612	0.20807	0.688543	0.302189	0.762508	0.873927	chr7-112757142-112758124
4.90715	0.215445	0.675129	0.319117	0.749638	0.873927	chr7-112764343-112765326
8.61636	0.184229	0.707021	0.260571	0.794424	0.873927	chr7-112884359-112885350
4.50992	0.238461	0.665646	0.35824	0.720164	0.873927	chr7-113008568-113009547
10.239	0.213072	0.674272	0.316002	0.752001	0.873927	chr7-113013719-113014674
5.7005	0.1854	0.700776	0.264564	0.791346	0.873927	chr7-113110314-113111347
3.94633	0.223434	0.672868	0.332062	0.739842	0.873927	chr7-113172504-113173422
6.5271	0.195824	0.704102	0.278118	0.780922	0.873927	chr7-113226794-113227790
5.59034	0.200301	0.696918	0.28741	0.773799	0.873927	chr7-113268152-113269622
6.53438	0.238656	0.682518	0.34967	0.726587	0.873927	chr7-113272588-113273554
7.61208	0.235898	0.686926	0.343411	0.731289	0.873927	chr7-113456282-113457285
18.7505	0.219542	0.686583	0.319759	0.749151	0.873927	chr7-113487833-113488782
12.098	0.191946	0.686016	0.279798	0.779633	0.873927	chr7-113529562-113530526
4.43682	0.237475	0.674953	0.351839	0.724959	0.873927	chr7-113530563-113531460
5.42119	0.220346	0.671009	0.32838	0.742624	0.873927	chr7-113591149-113592165
23.3384	0.232188	0.682845	0.340031	0.733834	0.873927	chr7-113593085-113594080
7.14737	0.231352	0.683056	0.338702	0.734834	0.873927	chr7-113640386-113641421
4.5558	0.224029	0.694795	0.322439	0.74712	0.873927	chr7-113670554-113671498
8.27761	0.215965	0.696125	0.310239	0.756379	0.873927	chr7-113856130-113857208
5.46111	0.216193	0.690875	0.312926	0.754337	0.873927	chr7-113954957-113955918
6.52564	0.209122	0.694562	0.301085	0.763349	0.873927	chr7-114168664-114169670
4.14154	0.214512	0.676786	0.316958	0.751276	0.873927	chr7-114385400-114386332
23.58	0.176471	0.664128	0.265718	0.790456	0.873927	chr7-114631124-114632085
4.91799	0.216391	0.675541	0.320323	0.748724	0.873927	chr7-114697994-114698937
3.95137	0.228759	0.687395	0.332791	0.739292	0.873927	chr7-114951755-114952778
7.3688	0.196725	0.694292	0.283347	0.776911	0.873927	chr7-115162450-115163417
9.36568	0.216706	0.690152	0.313998	0.753523	0.873927	chr7-115584929-115585926
7.19411	0.201705	0.704578	0.286277	0.774666	0.873927	chr7-115593677-115594684
6.52019	0.196695	0.702636	0.279939	0.779524	0.873927	chr7-115888851-115889783
7.03292	0.192591	0.691776	0.2784	0.780705	0.873927	chr7-116005563-116006605
5.98663	0.204853	0.700005	0.292645	0.769794	0.873927	chr7-116045199-116046133
4.6659	0.193085	0.694279	0.278109	0.780929	0.873927	chr7-116046983-116047993
7.71335	0.218919	0.694017	0.315438	0.752429	0.873927	chr7-116075258-116076219
4.20772	0.216615	0.672003	0.322342	0.747194	0.873927	chr7-116174048-116175084
5.00495	0.195836	0.696865	0.281024	0.778692	0.873927	chr7-116244358-116245293
116.32	0.158034	0.554706	0.284896	0.775724	0.873927	chr7-116316906-116317925
5.15717	0.208729	0.673838	0.309761	0.756743	0.873927	chr7-116414820-116416021
4.13454	0.208179	0.589012	0.353438	0.72376	0.873927	chr7-116585589-116586584
5.55604	0.190961	0.695397	0.274607	0.783618	0.873927	chr7-116635179-116636243
8.55315	0.180701	0.693996	0.260378	0.794572	0.873927	chr7-116676795-116677850
6.66283	0.226746	0.678167	0.334351	0.738115	0.873927	chr7-116686485-116687219
4.33019	0.234346	0.665185	0.352302	0.724612	0.873927	chr7-116724061-116725111
12.3914	0.202827	0.693869	0.292313	0.770047	0.873927	chr7-116726522-116727959
11.9207	0.233549	0.661923	0.352835	0.724212	0.873927	chr7-116734069-116735440
4.42775	0.186437	0.694176	0.268573	0.788258	0.873927	chr7-116740942-116742002
7.56369	0.230841	0.677958	0.340495	0.733484	0.873927	chr7-116784741-116785681
7.96607	0.223314	0.681475	0.327693	0.743144	0.873927	chr7-116806973-116807946
4.09024	0.239939	0.677108	0.354359	0.72307	0.873927	chr7-116826370-116827289
3.89165	0.208615	0.601555	0.346793	0.728747	0.873927	chr7-116835845-116836842
5.69833	0.222127	0.689443	0.322183	0.747314	0.873927	chr7-116865046-116865978
15.8515	0.237715	0.686977	0.34603	0.72932	0.873927	chr7-116991806-116992868
4.36191	0.199741	0.625475	0.319343	0.749467	0.873927	chr7-117082827-117084769
5.28929	0.186184	0.697832	0.266803	0.789621	0.873927	chr7-117179216-117180215
4.5058	0.201076	0.690017	0.291408	0.770739	0.873927	chr7-117237637-117238977
20.4004	0.205026	0.690089	0.297101	0.76639	0.873927	chr7-117277772-117278841
7.12775	0.205062	0.673305	0.304561	0.760701	0.873927	chr7-117283301-117284251
18.1199	0.186082	0.677405	0.274698	0.783548	0.873927	chr7-117320178-117321222
5.07454	0.221771	0.668191	0.331898	0.739966	0.873927	chr7-117359423-117360398
8.39108	0.186659	0.691278	0.270021	0.787144	0.873927	chr7-117448010-117448989
5.51633	0.224194	0.674757	0.332259	0.739694	0.873927	chr7-117593406-117594344
61.8879	0.187125	0.580353	0.322433	0.747125	0.873927	chr7-117715501-117717769
9.04445	0.218111	0.687967	0.317037	0.751215	0.873927	chr7-117768041-117768846
36.8212	0.214649	0.675537	0.317747	0.750677	0.873927	chr7-117770429-117771533
24.9241	0.18458	0.706323	0.261325	0.793842	0.873927	chr7-117824735-117825838
5.52014	0.195716	0.685034	0.285702	0.775106	0.873927	chr7-117835972-117836909
8.68169	0.221533	0.691572	0.320332	0.748717	0.873927	chr7-117857829-117858906
7.35893	0.199552	0.705723	0.282762	0.777359	0.873927	chr7-117951381-117952341
3.71099	0.231903	0.681095	0.340486	0.73349	0.873927	chr7-118006359-118007180
11.9515	0.210487	0.688331	0.305793	0.759762	0.873927	chr7-118013261-118014265
11.2385	0.205655	0.686223	0.299692	0.764412	0.873927	chr7-118016252-118017247
4.27379	0.212573	0.690828	0.307707	0.758305	0.873927	chr7-118060965-118061878
9.21181	0.187528	0.678512	0.276381	0.782255	0.873927	chr7-118088217-118089436
5.03686	0.211324	0.691485	0.305609	0.759902	0.873927	chr7-118100281-118101253
4.27571	0.218819	0.682475	0.320625	0.748495	0.873927	chr7-118135088-118136029
6.85802	0.239591	0.701411	0.341584	0.732664	0.873927	chr7-118151875-118153211
5.46529	0.238476	0.671603	0.355085	0.722526	0.873927	chr7-118208403-118209394
5.13114	0.21724	0.697435	0.311484	0.755433	0.873927	chr7-118224355-118225676
7.72535	0.192548	0.695887	0.276695	0.782014	0.873927	chr7-118290515-118291511
15.4551	0.19192	0.683935	0.280612	0.779008	0.873927	chr7-118394149-118395155
5.27811	0.196103	0.674892	0.290569	0.771381	0.873927	chr7-118507167-118508134
19.6992	0.225857	0.66426	0.340013	0.733846	0.873927	chr7-118510694-118511738
5.56155	0.200533	0.681914	0.294073	0.768702	0.873927	chr7-118512131-118512972
7.74035	0.228559	0.690967	0.330781	0.74081	0.873927	chr7-118586280-118587369
10.9804	0.204122	0.695225	0.293605	0.76906	0.873927	chr7-118587810-118588815
8.24066	0.184664	0.691258	0.267142	0.78936	0.873927	chr7-118591013-118591968
14.9186	0.181485	0.686356	0.264418	0.791458	0.873927	chr7-118626947-118628041
4.7254	0.209476	0.687209	0.304821	0.760502	0.873927	chr7-118763765-118765389
4.64215	0.195352	0.685654	0.284913	0.77571	0.873927	chr7-118792176-118793189
3.75086	0.152078	0.511064	0.297572	0.76603	0.873927	chr7-118854925-118855984
19.1639	0.202608	0.680991	0.297519	0.76607	0.873927	chr7-118945418-118946503
9.39836	0.199895	0.693466	0.288255	0.773152	0.873927	chr7-119168219-119169652
12.4446	0.193892	0.687117	0.282182	0.777804	0.873927	chr7-119173904-119174963
36.4708	0.186082	0.546206	0.34068	0.733344	0.873927	chr7-119197536-119198521
12.3507	0.191677	0.690089	0.277756	0.781199	0.873927	chr7-119210451-119211480
4.81354	0.196661	0.683563	0.287699	0.773577	0.873927	chr7-119218652-119219830
7.53019	0.21444	0.693208	0.309345	0.757059	0.873927	chr7-119356468-119357505
5.32122	0.210245	0.687727	0.305709	0.759826	0.873927	chr7-119378408-119379409
4.92451	0.206642	0.699406	0.295454	0.767647	0.873927	chr7-119435037-119436056
18.4894	0.196664	0.688005	0.285846	0.774996	0.873927	chr7-119481570-119482668
6.41312	0.207803	0.682597	0.30443	0.7608	0.873927	chr7-119488732-119489715
5.13043	0.239563	0.673327	0.35579	0.721998	0.873927	chr7-119797238-119798096
4.43874	0.209742	0.692916	0.302694	0.762123	0.873927	chr7-119818450-119819366
4.83409	0.19941	0.693617	0.287492	0.773735	0.873927	chr7-119885403-119886398
6.63074	0.199539	0.696245	0.286593	0.774424	0.873927	chr7-119928070-119929121
3.73086	0.228523	0.663077	0.34464	0.730365	0.873927	chr7-119979729-119980777
4.64358	0.218086	0.68052	0.32047	0.748612	0.873927	chr7-120130317-120132054
7.32326	0.222823	0.698812	0.31886	0.749833	0.873927	chr7-120400679-120401721
2.64041	0.232626	0.665775	0.349406	0.726785	0.873927	chr7-120450082-120450941
14.9107	0.182081	0.694249	0.26227	0.793113	0.873927	chr7-120452553-120453647
3.77382	0.20383	0.692921	0.294161	0.768635	0.873927	chr7-120456616-120457478
18.4964	0.238696	0.686894	0.3475	0.728216	0.873927	chr7-120472625-120473627
1.49512	0.131157	0.480663	0.272867	0.784956	0.873927	chr7-120521816-120522750
4.93587	0.226202	0.69268	0.326561	0.744	0.873927	chr7-120650921-120651873
6.57683	0.229467	0.69186	0.331666	0.740141	0.873927	chr7-120693454-120694449
17.3123	0.180895	0.688632	0.262688	0.792791	0.873927	chr7-120762773-120763881
4.22955	0.216596	0.670528	0.323024	0.746677	0.873927	chr7-120953797-120954737
5.10258	0.207152	0.680146	0.30457	0.760694	0.873927	chr7-120966517-120967496
21.4196	0.22313	0.671993	0.332042	0.739858	0.873927	chr7-121059810-121060740
43.4511	0.190528	0.564638	0.337435	0.735789	0.873927	chr7-121081080-121082136
16.3774	0.190811	0.698692	0.273098	0.784778	0.873927	chr7-121082982-121084016
5.93704	0.240831	0.689912	0.349075	0.727033	0.873927	chr7-121247404-121248569
7.52772	0.20849	0.688224	0.30294	0.761936	0.873927	chr7-121293057-121293944
8.43198	0.225983	0.686523	0.329171	0.742027	0.873927	chr7-121338822-121339829
7.2201	0.238033	0.681466	0.349296	0.726867	0.873927	chr7-121407733-121408790
11.5471	0.23331	0.677846	0.344193	0.730701	0.873927	chr7-121419121-121420341
24.567	0.235195	0.680191	0.345777	0.72951	0.873927	chr7-121421333-121422386
6.04501	0.252317	0.697753	0.361614	0.71764	0.873927	chr7-121510185-121511354
13.8528	0.235785	0.682846	0.345298	0.72987	0.873927	chr7-121811122-121812834
5.61163	0.220926	0.699057	0.316034	0.751977	0.873927	chr7-121864149-121865187
14.73	0.202539	0.689881	0.293585	0.769075	0.873927	chr7-121936870-121937834
5.32311	0.233817	0.683204	0.342236	0.732174	0.873927	chr7-121956823-121957771
4.16423	0.231001	0.681837	0.338792	0.734766	0.873927	chr7-122047242-122048136
4.16239	0.200559	0.681187	0.294426	0.768432	0.873927	chr7-122049773-122050684
15.6929	0.197459	0.683469	0.288906	0.772653	0.873927	chr7-122051500-122052531
6.02131	0.213522	0.690899	0.30905	0.757284	0.873927	chr7-122052623-122053616
6.27703	0.180087	0.688121	0.261708	0.793546	0.873927	chr7-122247353-122248318
6.16245	0.227175	0.684459	0.331905	0.739961	0.873927	chr7-122321005-122321957
6.04321	0.198102	0.682249	0.290365	0.771537	0.873927	chr7-122666188-122667133
5.43107	0.24165	0.674032	0.358514	0.719959	0.873927	chr7-122686451-122687428
4.31797	0.220313	0.676595	0.325621	0.744711	0.873927	chr7-122804991-122805961
14.4115	0.241895	0.680099	0.355677	0.722083	0.873927	chr7-122806807-122807794
6.01572	0.195119	0.698374	0.27939	0.779945	0.873927	chr7-122853602-122854625
17.3484	0.225902	0.709366	0.318457	0.750139	0.873927	chr7-122887223-122888031
4.29049	0.242957	0.677016	0.358865	0.719696	0.873927	chr7-123049296-123050213
4.47819	0.234628	0.675862	0.347154	0.728475	0.873927	chr7-123054344-123055319
5.09776	0.20673	0.695793	0.297114	0.766379	0.873927	chr7-123084622-123085642
3.70735	0.211532	0.669221	0.316087	0.751937	0.873927	chr7-123133498-123134380
4.69999	0.198437	0.67702	0.293103	0.769443	0.873927	chr7-123155573-123156357
5.90312	0.24006	0.694099	0.345858	0.729449	0.873927	chr7-123198073-123199158
13.3791	0.23548	0.695498	0.338578	0.734928	0.873927	chr7-123208246-123209336
7.4784	0.2153	0.68653	0.313607	0.75382	0.873927	chr7-123255350-123256396
4.53707	0.225165	0.698897	0.322172	0.747322	0.873927	chr7-123257608-123258668
4.34596	0.236282	0.677476	0.348768	0.727263	0.873927	chr7-123296044-123297388
18.2699	0.22372	0.682323	0.32788	0.743002	0.873927	chr7-123329968-123331062
4.84927	0.206305	0.696496	0.296204	0.767075	0.873927	chr7-123417281-123418181
5.80152	0.209082	0.692281	0.302019	0.762637	0.873927	chr7-123504897-123505890
4.44141	0.192235	0.687347	0.279677	0.779725	0.873927	chr7-123529629-123531021
6.99147	0.225758	0.6869	0.328662	0.742411	0.873927	chr7-123562285-123563290
14.441	0.182538	0.629683	0.289889	0.771901	0.873927	chr7-123797545-123798610
5.59609	0.203444	0.690343	0.2947	0.768223	0.873927	chr7-123856408-123857651
4.94406	0.209185	0.674971	0.309917	0.756624	0.873927	chr7-123866717-123867673
68.2791	0.214251	0.660992	0.324136	0.745835	0.873927	chr7-123966431-123968720
12.4057	0.183173	0.687391	0.266475	0.789873	0.873927	chr7-123995628-123996655
7.87853	0.184788	0.69826	0.26464	0.791287	0.873927	chr7-124007034-124008061
13.8858	0.190648	0.691721	0.275614	0.782844	0.873927	chr7-124052971-124053990
8.16486	0.188532	0.689461	0.273449	0.784508	0.873927	chr7-124054767-124055766
6.07122	0.196219	0.682867	0.287346	0.773848	0.873927	chr7-124074920-124075824
5.06944	0.210814	0.677571	0.311132	0.7557	0.873927	chr7-124079609-124080431
8.28256	0.234325	0.694545	0.337379	0.735831	0.873927	chr7-124185811-124186816
7.08774	0.230884	0.694595	0.332401	0.739587	0.873927	chr7-124360210-124361190
5.69364	0.216884	0.675676	0.320988	0.74822	0.873927	chr7-124387098-124388133
20.8544	0.18514	0.611202	0.302912	0.761957	0.873927	chr7-124411515-124412534
4.7255	0.220108	0.655215	0.335932	0.736922	0.873927	chr7-124449765-124450640
13.2313	0.224332	0.679289	0.330246	0.741214	0.873927	chr7-124459190-124460209
6.49523	0.178302	0.683036	0.261043	0.794059	0.873927	chr7-124475998-124477052
4.27405	0.209901	0.663331	0.316434	0.751673	0.873927	chr7-124548269-124549226
7.5675	0.22263	0.667697	0.333429	0.73881	0.873927	chr7-124549755-124550723
10.5234	0.190712	0.689911	0.27643	0.782218	0.873927	chr7-124609617-124610778
11.9102	0.198992	0.677633	0.293658	0.769019	0.873927	chr7-124648976-124650157
17.5941	0.223406	0.664689	0.336106	0.736791	0.873927	chr7-124658201-124659172
9.88987	0.194057	0.680102	0.285335	0.775387	0.873927	chr7-124660173-124661134
12.3086	0.180266	0.679595	0.265255	0.790813	0.873927	chr7-124662595-124663643
7.80663	0.180033	0.691088	0.260506	0.794473	0.873927	chr7-124663981-124664947
15.1935	0.205981	0.666228	0.309175	0.757188	0.873927	chr7-124668534-124669498
5.48353	0.228187	0.671819	0.339656	0.734116	0.873927	chr7-124687256-124688131
6.85442	0.211232	0.683513	0.309039	0.757292	0.873927	chr7-124696499-124697477
5.93609	0.221715	0.686341	0.32304	0.746665	0.873927	chr7-124698845-124699809
5.56244	0.211673	0.678358	0.312037	0.755013	0.873927	chr7-124718427-124719148
72.2858	0.209768	0.665344	0.315278	0.752551	0.873927	chr7-124760794-124761711
3.45841	0.22467	0.670336	0.33516	0.737504	0.873927	chr7-124850463-124851459
5.09971	0.21621	0.674613	0.320494	0.748594	0.873927	chr7-124877482-124878446
11.5323	0.215997	0.681358	0.317009	0.751236	0.873927	chr7-124884870-124885913
5.44491	0.200586	0.692588	0.289618	0.772108	0.873927	chr7-124935994-124936843
10.1855	0.202733	0.685429	0.295775	0.767402	0.873927	chr7-124942426-124943490
10.6358	0.194422	0.677709	0.286881	0.774204	0.873927	chr7-124944820-124945799
4.29009	0.206725	0.682216	0.303019	0.761875	0.873927	chr7-125022288-125023347
12.0434	0.201946	0.68267	0.295818	0.767369	0.873927	chr7-125080787-125081819
7.81432	0.212229	0.689857	0.307642	0.758355	0.873927	chr7-125134511-125135468
6.39215	0.233413	0.698021	0.334392	0.738084	0.873927	chr7-125186306-125188241
5.32949	0.227687	0.674365	0.337631	0.735641	0.873927	chr7-125306273-125307303
4.32093	0.215448	0.677579	0.317968	0.750509	0.873927	chr7-125487102-125487957
3.7985	0.220636	0.673923	0.327391	0.743372	0.873927	chr7-125494845-125495769
4.5211	0.2253	0.682778	0.329976	0.741418	0.873927	chr7-125504257-125505319
11.9601	0.192334	0.684567	0.280957	0.778743	0.873927	chr7-125505533-125506524
15.7925	0.198342	0.681368	0.291094	0.770979	0.873927	chr7-125555711-125556758
7.73638	0.180579	0.690293	0.261598	0.793632	0.873927	chr7-125611278-125612334
9.49035	0.184763	0.694815	0.265916	0.790304	0.873927	chr7-125617851-125619109
4.5736	0.229181	0.660037	0.347224	0.728423	0.873927	chr7-125673354-125674374
7.58244	0.200573	0.691847	0.289909	0.771886	0.873927	chr7-125715543-125716560
8.04288	0.203246	0.692269	0.293594	0.769068	0.873927	chr7-125770360-125771349
5.77876	0.21574	0.684565	0.315149	0.752649	0.873927	chr7-125780886-125781857
20.5343	0.171484	0.604733	0.28357	0.77674	0.873927	chr7-125847432-125848573
5.41327	0.202451	0.68477	0.295648	0.767499	0.873927	chr7-125984839-125985794
5.06606	0.235574	0.68355	0.344633	0.73037	0.873927	chr7-126117710-126118725
4.66085	0.199526	0.690505	0.288956	0.772615	0.873927	chr7-126613401-126614311
6.43892	0.201025	0.686287	0.292917	0.769586	0.873927	chr7-126671745-126673616
5.18481	0.240887	0.676507	0.356074	0.721785	0.873927	chr7-126679453-126680423
19.0841	0.213692	0.67066	0.31863	0.750007	0.873927	chr7-126727659-126728725
15.0318	0.235024	0.670463	0.35054	0.725934	0.873927	chr7-126728728-126729659
17.8228	0.180774	0.675555	0.267593	0.789013	0.873927	chr7-126735438-126736573
3.52166	0.240305	0.665642	0.361012	0.71809	0.873927	chr7-126911597-126912531
3.39865	0.24465	0.680764	0.359375	0.719315	0.873927	chr7-127242540-127243572
5.21052	0.226379	0.689369	0.328386	0.74262	0.873927	chr7-127323521-127324516
4.20576	0.222524	0.681856	0.32635	0.74416	0.873927	chr7-127414724-127415679
7.43325	0.214586	0.690624	0.310713	0.756018	0.873927	chr7-127450903-127451888
15.2797	0.179305	0.679387	0.263922	0.79184	0.873927	chr7-127477547-127478498
9.19797	0.182052	0.686453	0.265207	0.79085	0.873927	chr7-127717464-127718596
34.5112	0.187202	0.685873	0.27294	0.784899	0.873927	chr7-127731924-127732920
30.5001	0.182807	0.61456	0.297461	0.766115	0.873927	chr7-127949633-127950932
61.7976	0.176444	0.595998	0.296049	0.767193	0.873927	chr7-127995116-127996762
12.0788	0.182552	0.700216	0.260708	0.794318	0.873927	chr7-128100559-128101397
6.62376	0.227241	0.700036	0.324613	0.745474	0.873927	chr7-128206051-128207007
10.5449	0.230593	0.700396	0.329232	0.74198	0.873927	chr7-128264533-128265552
8.12904	0.209432	0.700636	0.298918	0.765003	0.873927	chr7-128283218-128284198
9.28158	0.191997	0.70027	0.274176	0.783949	0.873927	chr7-128300266-128301278
51.4336	0.244272	0.682135	0.3581	0.720269	0.873927	chr7-128347310-128348281
5.50105	0.232996	0.68765	0.33883	0.734738	0.873927	chr7-128394752-128395540
38.049	0.236534	0.685069	0.345271	0.729891	0.873927	chr7-128400142-128401201
9.36624	0.218992	0.701388	0.312227	0.754868	0.873927	chr7-128420788-128421814
7.9152	0.222955	0.6858	0.325102	0.745104	0.873927	chr7-128462816-128463787
5.8543	0.223902	0.681624	0.328484	0.742546	0.873927	chr7-128478089-128478994
6.72511	0.240686	0.679967	0.353967	0.723364	0.873927	chr7-128601214-128602144
6.12373	0.178383	0.678589	0.262873	0.792648	0.873927	chr7-128643462-128644444
9.78512	0.199423	0.668726	0.298213	0.765541	0.873927	chr7-128646690-128647692
16.3647	0.196261	0.661848	0.296535	0.766821	0.873927	chr7-128650676-128651721
14.2839	0.215067	0.701952	0.306384	0.759313	0.873927	chr7-128657540-128659181
8.68716	0.228376	0.685905	0.332955	0.739168	0.873927	chr7-128661995-128662986
6.79617	0.244351	0.678082	0.360356	0.718581	0.873927	chr7-128675370-128676285
12.7685	0.238009	0.69065	0.344616	0.730383	0.873927	chr7-128778729-128779800
9.04318	0.202176	0.701866	0.288055	0.773305	0.873927	chr7-128856101-128857108
5.93045	0.208026	0.706382	0.294494	0.76838	0.873927	chr7-128865082-128865989
4.66078	0.18479	0.710707	0.260009	0.794857	0.873927	chr7-128913897-128914805
7.09457	0.203095	0.701449	0.289537	0.77217	0.873927	chr7-128945520-128946402
7.72535	0.225366	0.66425	0.339278	0.7344	0.873927	chr7-129341150-129342115
8.47793	0.204078	0.702932	0.290325	0.771568	0.873927	chr7-129663052-129664156
6.94936	0.202358	0.672937	0.300709	0.763636	0.873927	chr7-129754192-129755200
5.80628	0.22907	0.682521	0.335623	0.737155	0.873927	chr7-130222249-130223020
7.10394	0.19731	0.684507	0.288251	0.773155	0.873927	chr7-130263731-130265366
14.717	0.232329	0.692908	0.335295	0.737402	0.873927	chr7-130384853-130385997
8.55063	0.20337	0.715395	0.284276	0.776199	0.873927	chr7-130532033-130533264
8.25079	0.185202	0.6841	0.270723	0.786604	0.873927	chr7-130554181-130555152
8.39922	0.219448	0.71421	0.307259	0.758646	0.873927	chr7-130897850-130898596
10.5682	0.255036	0.705167	0.361667	0.717601	0.873927	chr7-130998990-131000031
10.717	0.214413	0.694115	0.308901	0.757397	0.873927	chr7-131061170-131062186
6.3845	0.230476	0.673659	0.342125	0.732257	0.873927	chr7-131087548-131088489
14.8216	0.206905	0.707425	0.292476	0.769923	0.873927	chr7-131098643-131099652
9.14819	0.241347	0.722078	0.33424	0.738198	0.873927	chr7-131147416-131148466
10.0016	0.184268	0.685743	0.268713	0.78815	0.873927	chr7-131176313-131177268
15.1037	0.221206	0.714435	0.309624	0.756847	0.873927	chr7-131189987-131191333
5.0818	0.240358	0.689873	0.348409	0.727533	0.873927	chr7-131248803-131249743
6.40457	0.229231	0.716542	0.319914	0.749034	0.873927	chr7-131404126-131405071
9.69235	0.194133	0.700441	0.277158	0.781659	0.873927	chr7-131510658-131511541
5.78692	0.223791	0.685525	0.326451	0.744083	0.873927	chr7-131616662-131617655
6.85087	0.15645	0.476376	0.328417	0.742597	0.873927	chr7-131747527-131748461
28.8616	0.173132	0.491807	0.352032	0.724814	0.873927	chr7-131960931-131961919
5.99789	0.189617	0.71116	0.266631	0.789753	0.873927	chr7-132091911-132092934
12.443	0.219571	0.702867	0.312393	0.754742	0.873927	chr7-132125924-132126985
6.10279	0.243075	0.694247	0.350127	0.726243	0.873927	chr7-132183907-132184854
6.45194	0.190808	0.705665	0.270395	0.786857	0.873927	chr7-132332959-132333997
10.3667	0.181847	0.695756	0.261366	0.79381	0.873927	chr7-132507374-132508443
7.05403	0.210704	0.708113	0.297558	0.766041	0.873927	chr7-132762089-132763063
9.94925	0.191963	0.719738	0.266713	0.78969	0.873927	chr7-132779274-132780259
5.87241	0.208893	0.693911	0.301037	0.763387	0.873927	chr7-132786653-132787623
10.337	0.188811	0.690742	0.273345	0.784588	0.873927	chr7-132829331-132830281
24.4966	0.237821	0.670951	0.354453	0.722999	0.873927	chr7-132898266-132899359
1.55595	0.137826	0.480404	0.286896	0.774192	0.873927	chr7-132906227-132907064
3.01531	0.241347	0.665645	0.362576	0.716922	0.873927	chr7-133192646-133193595
4.7109	0.211332	0.680121	0.310727	0.756008	0.873927	chr7-134162157-134163077
7.80375	0.1996	0.685303	0.291258	0.770854	0.873927	chr7-134354693-134355631
7.08206	0.223276	0.691932	0.322685	0.746934	0.873927	chr7-134462649-134464117
9.60442	0.248516	0.6936	0.358299	0.72012	0.873927	chr7-134565402-134566437
4.30393	0.237795	0.683603	0.347856	0.727949	0.873927	chr7-134607137-134608007
8.62339	0.19451	0.689433	0.282131	0.777843	0.873927	chr7-134661476-134662481
161.348	0.150211	0.574663	0.26139	0.793792	0.873927	chr7-134689519-134691367
13.0296	0.195015	0.67343	0.289584	0.772134	0.873927	chr7-134726442-134727392
6.61326	0.211677	0.693968	0.305025	0.760347	0.873927	chr7-134878455-134879338
5.13102	0.238163	0.672283	0.35426	0.723144	0.873927	chr7-135215228-135216177
37.0135	0.231715	0.664673	0.348614	0.727379	0.873927	chr7-135240234-135241092
122.926	0.170799	0.597346	0.285929	0.774932	0.873927	chr7-135260926-135261962
4.24368	0.243402	0.673974	0.361144	0.717992	0.873927	chr7-135530415-135531328
8.95699	0.235593	0.694381	0.339285	0.734395	0.873927	chr7-135618741-135619712
12.2376	0.213337	0.705687	0.302311	0.762415	0.873927	chr7-135710595-135711625
6.88198	0.198132	0.698628	0.283602	0.776716	0.873927	chr7-135726863-135727758
6.42594	0.199926	0.698704	0.286138	0.774773	0.873927	chr7-135753666-135754875
7.19711	0.219654	0.700405	0.31361	0.753817	0.873927	chr7-135856965-135857829
3.95958	0.180606	0.515848	0.350115	0.726253	0.873927	chr7-135917794-135918812
6.56023	0.19488	0.703466	0.277028	0.781759	0.873927	chr7-135919034-135919978
16.7223	0.223171	0.628739	0.354951	0.722627	0.873927	chr7-136115015-136115940
22.9627	0.215594	0.682001	0.31612	0.751912	0.873927	chr7-136509104-136510197
7.99284	0.189556	0.708633	0.267495	0.789088	0.873927	chr7-136566551-136567641
3.61359	0.22555	0.681087	0.331162	0.740522	0.873927	chr7-136728770-136729742
11.4934	0.214074	0.695711	0.307705	0.758307	0.873927	chr7-136938128-136939111
22.3806	0.182239	0.633437	0.287698	0.773578	0.873927	chr7-137237697-137238697
13.0458	0.244817	0.676773	0.361741	0.717546	0.873927	chr7-137269308-137270281
33.5311	0.236078	0.65226	0.361938	0.717398	0.873927	chr7-137331122-137332183
5.23724	0.196529	0.677686	0.29	0.771816	0.873927	chr7-137433722-137434709
24.4272	0.232629	0.680758	0.341721	0.732561	0.873927	chr7-137451739-137452818
6.31535	0.23656	0.698377	0.338728	0.734815	0.873927	chr7-137463961-137464970
58.9826	0.183971	0.699578	0.262974	0.79257	0.873927	chr7-137908862-137909871
60.7431	0.222468	0.654217	0.340052	0.733817	0.873927	chr7-137917543-137918529
9.00357	0.22165	0.699824	0.316722	0.751455	0.873927	chr7-137986273-137987258
3.55573	0.139726	0.51098	0.273446	0.78451	0.873927	chr7-138125430-138126276
4.21606	0.240577	0.68398	0.351731	0.72504	0.873927	chr7-138145798-138146755
3.30137	0.242299	0.681393	0.355594	0.722144	0.873927	chr7-138469790-138470740
6.67551	0.185708	0.690586	0.268914	0.787996	0.873927	chr7-138536399-138537382
13.3606	0.226787	0.704569	0.321881	0.747543	0.873927	chr7-138950512-138951665
10.3206	0.18852	0.716662	0.263053	0.79251	0.873927	chr7-139559128-139560156
4.81734	0.229666	0.670354	0.342604	0.731897	0.873927	chr7-139565719-139566737
9.25932	0.192465	0.692224	0.278038	0.780983	0.873927	chr7-139572705-139573676
32.8115	0.243355	0.678198	0.358826	0.719725	0.873927	chr7-139614664-139615596
6.74452	0.197053	0.687534	0.286609	0.774412	0.873927	chr7-139616028-139617016
5.07845	0.223018	0.684201	0.325954	0.744459	0.873927	chr7-139884180-139885154
15.4977	0.187807	0.707119	0.265594	0.790552	0.873927	chr7-139959464-139960494
6.94108	0.208206	0.707962	0.294092	0.768688	0.873927	chr7-139966603-139967596
22.2129	0.188	0.645557	0.291222	0.770882	0.873927	chr7-140003671-140005345
6.67124	0.20769	0.695463	0.298636	0.765218	0.873927	chr7-140082507-140083379
4.94753	0.244144	0.695554	0.351007	0.725583	0.873927	chr7-140083687-140084743
9.15982	0.191397	0.689305	0.277666	0.781268	0.873927	chr7-140335773-140336623
7.69882	0.219633	0.677153	0.324348	0.745675	0.873927	chr7-140684352-140685039
4.47104	0.224513	0.686279	0.327146	0.743558	0.873927	chr7-140956593-140957661
7.6624	0.190751	0.702534	0.271519	0.785992	0.873927	chr7-141155060-141156061
5.26406	0.187587	0.693475	0.270503	0.786773	0.873927	chr7-141193025-141193944
1.61841	0.146418	0.485727	0.301441	0.763078	0.873927	chr7-141287664-141288548
7.95282	0.239429	0.702692	0.340731	0.733306	0.873927	chr7-141447137-141448087
7.33099	0.192091	0.711248	0.270076	0.787102	0.873927	chr7-141480684-141482639
4.21152	0.226933	0.688009	0.32984	0.741521	0.873927	chr7-141778480-141779364
5.85283	0.225962	0.703616	0.321143	0.748102	0.873927	chr7-141876500-141877452
14.8058	0.185116	0.697797	0.265287	0.790789	0.873927	chr7-143275768-143276778
35.3628	0.190895	0.577366	0.330631	0.740923	0.873927	chr7-143304686-143306080
2.71448	0.237897	0.667694	0.356297	0.721618	0.873927	chr7-143346208-143346899
11.5877	0.206797	0.683757	0.302442	0.762315	0.873927	chr7-144717441-144718505
10.2703	0.248512	0.687412	0.361519	0.717712	0.873927	chr7-144796388-144797411
4.22741	0.217821	0.675628	0.322397	0.747152	0.873927	chr7-144831212-144831909
8.09265	0.196849	0.702127	0.280361	0.779201	0.873927	chr7-144952865-144953818
6.19624	0.18888	0.694182	0.27209	0.785553	0.873927	chr7-145001384-145002422
3.51031	0.24468	0.674596	0.362706	0.716825	0.873927	chr7-145004774-145005533
11.8251	0.200438	0.689802	0.290573	0.771378	0.873927	chr7-145030440-145031476
3.26848	0.2296	0.672523	0.3414	0.732802	0.873927	chr7-145276111-145277119
7.38197	0.243538	0.694441	0.350696	0.725816	0.873927	chr7-145462621-145463619
6.43652	0.226129	0.692769	0.326414	0.744111	0.873927	chr7-145712866-145713855
3.53838	0.227081	0.672549	0.337643	0.735632	0.873927	chr7-145721183-145722094
6.76583	0.220773	0.684557	0.322505	0.74707	0.873927	chr7-145868565-145869505
4.31452	0.240509	0.666289	0.360968	0.718123	0.873927	chr7-145886636-145887608
6.37101	0.185131	0.693779	0.266844	0.789589	0.873927	chr7-145916438-145917406
3.52521	0.24139	0.669737	0.360425	0.718529	0.873927	chr7-145966555-145967489
25.4326	0.214415	0.700574	0.306056	0.759562	0.873927	chr7-146116622-146117267
4.33018	0.191115	0.685368	0.27885	0.78036	0.873927	chr7-146192842-146193796
6.95086	0.219976	0.693303	0.317287	0.751026	0.873927	chr7-146314525-146315560
2.86066	0.237894	0.664939	0.357769	0.720516	0.873927	chr7-146503723-146504610
5.47558	0.217647	0.693949	0.313636	0.753798	0.873927	chr7-146509310-146510304
5.79886	0.204533	0.674545	0.303216	0.761725	0.873927	chr7-146864329-146865217
4.75264	0.21081	0.67972	0.310142	0.756453	0.873927	chr7-147242722-147243627
10.9775	0.210166	0.663493	0.316757	0.751428	0.873927	chr7-147249607-147250602
27.0647	0.22564	0.671929	0.335809	0.737015	0.873927	chr7-147265045-147266070
4.22557	0.217265	0.68215	0.3185	0.750106	0.873927	chr7-147441955-147443492
11.8544	0.183856	0.68782	0.267302	0.789236	0.873927	chr7-147522902-147523964
13.6599	0.187557	0.695402	0.26971	0.787383	0.873927	chr7-147530959-147531957
21.219	0.182565	0.683572	0.267075	0.789412	0.873927	chr7-147638644-147639591
4.96055	0.196175	0.695617	0.282016	0.777931	0.873927	chr7-147707525-147708710
6.30351	0.218262	0.681514	0.320261	0.74877	0.873927	chr7-147786298-147787314
4.9489	0.228394	0.681646	0.335063	0.737578	0.873927	chr7-147788102-147789133
37.108	0.23491	0.659481	0.356205	0.721687	0.873927	chr7-147789199-147790171
4.43404	0.23399	0.670164	0.349154	0.726974	0.873927	chr7-147870005-147871001
9.88355	0.203464	0.691849	0.294087	0.768692	0.873927	chr7-147873811-147874811
5.32877	0.184982	0.692811	0.267002	0.789468	0.873927	chr7-147995109-147996064
3.74154	0.232147	0.676924	0.342944	0.731641	0.873927	chr7-148021369-148022263
13.9728	0.186675	0.707007	0.264035	0.791753	0.873927	chr7-148109991-148111056
7.48724	0.197854	0.706868	0.279903	0.779552	0.873927	chr7-148118360-148119391
2.41587	0.141371	0.537601	0.262967	0.792576	0.873927	chr7-148182956-148183873
14.7153	0.224785	0.696012	0.322962	0.746724	0.873927	chr7-148212908-148215103
9.07213	0.224728	0.691762	0.324863	0.745285	0.873927	chr7-148787258-148788268
22.9366	0.186886	0.68552	0.272619	0.785146	0.873927	chr7-148809682-148810617
4.25532	0.239677	0.6819	0.351485	0.725225	0.873927	chr7-148914046-148915029
13.1322	0.230366	0.691993	0.332902	0.739208	0.873927	chr7-149054772-149055782
11.2687	0.200686	0.712336	0.281729	0.778151	0.873927	chr7-149213416-149214686
9.59663	0.213831	0.722053	0.296143	0.767121	0.873927	chr7-149223080-149224150
4.22255	0.219609	0.636491	0.34503	0.730071	0.873927	chr7-149307593-149308652
5.85647	0.219717	0.702736	0.312659	0.75454	0.873927	chr7-149358412-149359323
6.50358	0.229532	0.684487	0.335334	0.737373	0.873927	chr7-149474519-149475495
6.92312	0.206158	0.70764	0.291332	0.770798	0.873927	chr7-149490344-149491558
28.4978	0.202112	0.690776	0.292587	0.769838	0.873927	chr7-149868106-149869743
3.20057	0.138196	0.527576	0.261946	0.793363	0.873927	chr7-150483213-150484203
6.18681	0.206901	0.701637	0.294883	0.768083	0.873927	chr7-150627508-150628562
3.45096	0.241206	0.678698	0.355395	0.722293	0.873927	chr7-150692023-150692974
4.91481	0.221988	0.697512	0.318257	0.75029	0.873927	chr7-150742150-150743110
4.30609	0.231588	0.689409	0.335922	0.73693	0.873927	chr7-150856240-150857109
13.5879	0.236982	0.699355	0.338858	0.734717	0.873927	chr7-150998799-150999798
118.335	0.199923	0.592657	0.337334	0.735865	0.873927	chr7-151131486-151132485
8.79973	0.200825	0.705756	0.284554	0.775986	0.873927	chr7-151148368-151149904
4.53779	0.195553	0.697871	0.280214	0.779313	0.873927	chr7-151202556-151203482
10.3362	0.187096	0.714459	0.261871	0.793421	0.873927	chr7-151213424-151214446
5.32627	0.207431	0.700138	0.296271	0.767023	0.873927	chr7-151264239-151265199
4.3939	0.194291	0.697374	0.278604	0.780549	0.873927	chr7-151269093-151270016
11.209	0.195061	0.718207	0.271594	0.785934	0.873927	chr7-151308704-151309828
3.50743	0.242408	0.682722	0.355061	0.722544	0.873927	chr7-151372351-151373497
8.2898	0.209371	0.70642	0.296383	0.766938	0.873927	chr7-151398883-151400391
6.98048	0.190805	0.708472	0.269319	0.787684	0.873927	chr7-151437563-151438458
5.23747	0.246818	0.698751	0.353227	0.723918	0.873927	chr7-151451321-151452352
19.1151	0.234356	0.686951	0.341154	0.732987	0.873927	chr7-151452868-151453963
9.10146	0.243143	0.699157	0.347766	0.728016	0.873927	chr7-151553938-151555076
6.29214	0.229935	0.697946	0.329446	0.741819	0.873927	chr7-151692674-151693654
8.99186	0.240675	0.717839	0.335277	0.737416	0.873927	chr7-151697647-151698527
28.9809	0.173893	0.624113	0.278624	0.780534	0.873927	chr7-151705219-151706281
9.98004	0.243907	0.735077	0.331812	0.740031	0.873927	chr7-151727278-151728357
8.37214	0.217557	0.710996	0.305989	0.759613	0.873927	chr7-151746421-151747346
8.27991	0.200445	0.705674	0.284048	0.776374	0.873927	chr7-151786085-151787059
10.768	0.18951	0.722631	0.262249	0.793129	0.873927	chr7-151866619-151867712
5.72892	0.240614	0.70218	0.342668	0.731848	0.873927	chr7-151958054-151959013
11.383	0.202714	0.709397	0.285755	0.775066	0.873927	chr7-152128668-152129649
14.0821	0.190097	0.713183	0.266548	0.789817	0.873927	chr7-152130768-152131831
5.97795	0.188655	0.675393	0.279326	0.779995	0.873927	chr7-152398684-152399772
9.11086	0.183168	0.681355	0.268829	0.788061	0.873927	chr7-152784162-152785087
3.9791	0.235931	0.673418	0.350348	0.726077	0.873927	chr7-152854182-152855063
3.61919	0.24607	0.68966	0.356799	0.721242	0.873927	chr7-152861564-152862472
3.21446	0.22147	0.673567	0.328801	0.742306	0.873927	chr7-152862674-152863557
7.84679	0.201731	0.695717	0.289961	0.771846	0.873927	chr7-152865052-152865996
16.8749	0.136078	0.473068	0.28765	0.773615	0.873927	chr7-153022555-153023570
5.18165	0.198193	0.681702	0.290732	0.771256	0.873927	chr7-154309840-154310697
7.98657	0.188009	0.717175	0.262152	0.793204	0.873927	chr7-154324101-154325023
1.4531	0.152009	0.460346	0.330205	0.741245	0.873927	chr7-154568156-154569030
12.0549	0.233334	0.686068	0.340103	0.733779	0.873927	chr7-154699385-154700321
3.85572	0.232763	0.669444	0.347695	0.728069	0.873927	chr7-154700912-154701732
11.1588	0.185037	0.696282	0.265749	0.790432	0.873927	chr7-154705787-154706715
8.77176	0.220285	0.690988	0.318796	0.749881	0.873927	chr7-154709746-154710831
4.64124	0.225105	0.677574	0.332222	0.739722	0.873927	chr7-154729622-154730598
7.01845	0.227807	0.676447	0.33677	0.73629	0.873927	chr7-154732629-154733582
21.5196	0.238609	0.692741	0.344443	0.730513	0.873927	chr7-154753030-154754067
29.9456	0.187206	0.686611	0.272652	0.78512	0.873927	chr7-154802488-154803440
3.70338	0.202309	0.683549	0.295969	0.767254	0.873927	chr7-154827359-154828282
11.0779	0.199586	0.690853	0.288897	0.77266	0.873927	chr7-154843304-154844332
21.088	0.194314	0.692262	0.280694	0.778945	0.873927	chr7-154859983-154861092
5.25101	0.201974	0.689332	0.293	0.769522	0.873927	chr7-154972638-154973602
4.37406	0.222653	0.697287	0.319314	0.749489	0.873927	chr7-155169106-155170071
4.26325	0.217505	0.678889	0.320384	0.748677	0.873927	chr7-155187222-155188204
3.75315	0.225286	0.682234	0.330218	0.741235	0.873927	chr7-155198095-155199138
15.5947	0.200904	0.695414	0.288898	0.77266	0.873927	chr7-155218217-155219198
3.13849	0.219074	0.676599	0.323788	0.746099	0.873927	chr7-155244549-155245376
3.38082	0.226716	0.682938	0.331972	0.739911	0.873927	chr7-155247797-155248805
18.9539	0.213896	0.699611	0.305736	0.759806	0.873927	chr7-155284452-155285515
8.07087	0.210628	0.716619	0.293919	0.768819	0.873927	chr7-155290968-155291992
3.30791	0.212061	0.678067	0.312744	0.754475	0.873927	chr7-155444622-155445575
36.2785	0.194538	0.698751	0.278408	0.780699	0.873927	chr7-155458557-155459473
5.17503	0.198129	0.68643	0.288638	0.772859	0.873927	chr7-155548183-155549194
5.23559	0.196648	0.698348	0.28159	0.778258	0.873927	chr7-155565706-155566745
2.87049	0.241989	0.673534	0.359283	0.719383	0.873927	chr7-155580841-155581805
7.89314	0.221586	0.70151	0.31587	0.752101	0.873927	chr7-155710598-155711480
5.74885	0.191056	0.707407	0.270079	0.7871	0.873927	chr7-156028625-156029628
7.80474	0.225546	0.70581	0.319556	0.749305	0.873927	chr7-156218815-156219805
4.4572	0.250189	0.690148	0.362514	0.716968	0.873927	chr7-156610105-156611073
4.20314	0.21092	0.692374	0.304633	0.760646	0.873927	chr7-156766208-156767166
6.02748	0.187456	0.700985	0.267418	0.789148	0.873927	chr7-157008497-157009389
3.28178	0.189373	0.67941	0.278732	0.780451	0.873927	chr7-157120967-157121870
5.86798	0.221103	0.695824	0.317756	0.75067	0.873927	chr7-157294916-157295965
7.92198	0.195387	0.712322	0.274295	0.783858	0.873927	chr7-157329207-157330325
4.82835	0.206234	0.691372	0.298296	0.765477	0.873927	chr7-157523026-157524361
4.02934	0.209737	0.69069	0.303663	0.761385	0.873927	chr7-157528761-157529632
13.2002	0.197256	0.577099	0.341806	0.732497	0.873927	chr7-157565838-157566961
4.04304	0.224895	0.678203	0.331605	0.740188	0.873927	chr7-157567542-157568365
5.14813	0.235169	0.691907	0.339886	0.733943	0.873927	chr7-157572384-157573360
4.61235	0.193614	0.697439	0.277607	0.781314	0.873927	chr7-157593951-157594822
4.57974	0.181336	0.694328	0.261168	0.793963	0.873927	chr7-157595646-157596896
4.77978	0.230044	0.700241	0.328521	0.742518	0.873927	chr7-157620753-157621683
4.91396	0.224905	0.689303	0.326279	0.744213	0.873927	chr7-157633227-157634215
3.34893	0.242427	0.669988	0.361838	0.717473	0.873927	chr7-157867669-157868511
5.23064	0.19765	0.698326	0.283034	0.777151	0.873927	chr7-157941454-157942364
20.2616	0.211002	0.697984	0.302302	0.762422	0.873927	chr7-158067431-158068504
3.7936	0.236214	0.67954	0.347609	0.728134	0.873927	chr7-158126841-158127746
3.13253	0.216027	0.684634	0.315536	0.752355	0.873927	chr7-158253008-158253943
6.26463	0.217546	0.683556	0.318256	0.750291	0.873927	chr7-158484461-158485412
3.36233	0.238567	0.671995	0.355014	0.722579	0.873927	chr7-158585796-158586394
3.99143	0.229494	0.678227	0.338374	0.735082	0.873927	chr7-158606752-158607772
4.38899	0.218408	0.687894	0.317502	0.750863	0.873927	chr7-158743201-158744058
60.9774	0.150602	0.57908	0.260071	0.794809	0.873927	chr7-158818163-158819175
84.2193	0.200491	0.60655	0.330543	0.74099	0.873927	chr7-158863452-158864459
13.0792	0.183494	0.695377	0.263877	0.791874	0.873927	chr7-159104039-159105042
12.6792	0.187156	0.709177	0.263906	0.791853	0.873927	chr7-159148558-159150136
4.89064	0.2344	0.685779	0.341801	0.732501	0.873927	chr8-657861-658783
6.1046	0.245234	0.69538	0.352662	0.724342	0.873927	chr8-664947-665830
3.92566	0.228443	0.68446	0.333756	0.738563	0.873927	chr8-700862-701697
20.1485	0.180684	0.666474	0.271104	0.786311	0.873927	chr8-3088717-3089725
7.60194	0.207626	0.701479	0.295983	0.767243	0.873927	chr8-3211353-3212255
9.34367	0.215927	0.69727	0.309675	0.756808	0.873927	chr8-3332250-3333385
6.0874	0.214775	0.687819	0.312255	0.754847	0.873927	chr8-3385719-3386698
7.13669	0.215609	0.691035	0.312008	0.755034	0.873927	chr8-3386978-3387972
52.8313	0.228091	0.681746	0.334568	0.737951	0.873927	chr8-3397014-3397955
11.4778	0.228475	0.67434	0.338813	0.734751	0.873927	chr8-3405364-3406366
6.41608	0.221434	0.689176	0.321302	0.747981	0.873927	chr8-3455416-3456478
16.3499	0.216976	0.682276	0.318017	0.750472	0.873927	chr8-3486308-3487307
6.63351	0.189299	0.689026	0.274734	0.78352	0.873927	chr8-3531418-3532397
12.4081	0.2293	0.685498	0.334501	0.738001	0.873927	chr8-3571553-3572572
6.23636	0.215475	0.685064	0.314533	0.753116	0.873927	chr8-3582899-3583916
11.5613	0.178084	0.660462	0.269636	0.78744	0.873927	chr8-3595733-3597567
5.63445	0.220576	0.693551	0.318038	0.750456	0.873927	chr8-3651326-3652455
13.3538	0.225242	0.707937	0.318168	0.750358	0.873927	chr8-3775626-3776602
12.4943	0.245123	0.693208	0.353607	0.723634	0.873927	chr8-3782964-3783964
11.506	0.192749	0.716389	0.269057	0.787886	0.873927	chr8-4105423-4106396
7.25486	0.223722	0.700621	0.319319	0.749485	0.873927	chr8-4686469-4687466
9.97525	0.192776	0.693156	0.278113	0.780926	0.873927	chr8-4771560-4772482
5.14211	0.208674	0.684127	0.305023	0.760349	0.873927	chr8-5072351-5073368
27.2856	0.224489	0.654021	0.343244	0.731415	0.873927	chr8-5075818-5076872
5.35562	0.242951	0.689908	0.352149	0.724726	0.873927	chr8-5238663-5239635
7.02213	0.193163	0.707482	0.273029	0.784831	0.873927	chr8-5741151-5742148
3.98506	0.22714	0.684376	0.331894	0.739969	0.873927	chr8-6051809-6052762
6.31722	0.22175	0.680392	0.325916	0.744488	0.873927	chr8-6057121-6058007
27.6283	0.191384	0.547086	0.349824	0.726471	0.873927	chr8-6135902-6136925
4.3729	0.19651	0.680314	0.288852	0.772695	0.873927	chr8-6283031-6284018
5.37644	0.222848	0.686647	0.324545	0.745526	0.873927	chr8-6408328-6409239
20.2478	0.216349	0.676315	0.319894	0.749049	0.873927	chr8-6474883-6476002
5.15032	0.179299	0.528299	0.339389	0.734317	0.873927	chr8-6492650-6493558
7.74285	0.180112	0.594153	0.303142	0.761782	0.873927	chr8-6572076-6573307
10.7248	0.211846	0.690967	0.306593	0.759153	0.873927	chr8-6603823-6604891
14.6602	0.141632	0.444068	0.318942	0.749771	0.873927	chr8-8442902-8443935
35.4744	0.133748	0.450891	0.296632	0.766748	0.873927	chr8-8938174-8939131
1.54952	0.135501	0.470715	0.287862	0.773452	0.873927	chr8-10997297-10998125
24.7515	0.133123	0.477567	0.278751	0.780436	0.873927	chr8-11367838-11368786
7.7251	0.147387	0.480252	0.306895	0.758923	0.873927	chr8-11736074-11736925
20.7624	0.158913	0.528747	0.300546	0.763761	0.873927	chr8-13129570-13130507
24.4883	0.172621	0.654623	0.263696	0.792015	0.873927	chr8-13193400-13195056
7.40195	0.181419	0.682334	0.26588	0.790331	0.873927	chr8-13231744-13232732
4.18338	0.190212	0.681104	0.279269	0.780038	0.873927	chr8-13237175-13237884
36.6214	0.23643	0.664016	0.35606	0.721796	0.873927	chr8-13238310-13239165
15.4001	0.181405	0.685839	0.264501	0.791394	0.873927	chr8-13401083-13402063
8.58508	0.181522	0.672783	0.269807	0.787309	0.873927	chr8-13473963-13474927
4.32439	0.236114	0.665831	0.354615	0.722878	0.873927	chr8-14090001-14090933
5.21028	0.225414	0.684771	0.329182	0.742018	0.873927	chr8-14445255-14446285
3.60364	0.237162	0.663888	0.357232	0.720918	0.873927	chr8-14455708-14456587
17.6291	0.183372	0.68127	0.269162	0.787805	0.873927	chr8-14566556-14567675
3.97767	0.22342	0.683876	0.326697	0.743897	0.873927	chr8-14567703-14568652
9.21456	0.17691	0.673814	0.26255	0.792897	0.873927	chr8-14595138-14596093
10.2631	0.213841	0.676016	0.316325	0.751756	0.873927	chr8-14743829-14744789
4.45107	0.222863	0.677226	0.329083	0.742093	0.873927	chr8-14745015-14745977
4.76334	0.206623	0.678481	0.304538	0.760718	0.873927	chr8-14914297-14915216
6.3319	0.200937	0.669621	0.300075	0.76412	0.873927	chr8-14923374-14924202
9.07036	0.181624	0.698472	0.260031	0.79484	0.873927	chr8-14948334-14949305
6.70773	0.216812	0.684669	0.316666	0.751497	0.873927	chr8-14964354-14965326
4.95113	0.208339	0.676596	0.307922	0.758142	0.873927	chr8-14966941-14968054
10.2333	0.192542	0.681365	0.282583	0.777496	0.873927	chr8-14974473-14975460
4.44507	0.236198	0.676814	0.348986	0.7271	0.873927	chr8-15071493-15072491
5.70492	0.239779	0.666317	0.359857	0.718954	0.873927	chr8-15076128-15077084
4.52639	0.206761	0.674741	0.306431	0.759277	0.873927	chr8-15112666-15114122
8.31282	0.182465	0.693284	0.26319	0.792404	0.873927	chr8-15135535-15136464
5.89014	0.211217	0.692038	0.30521	0.760207	0.873927	chr8-15137288-15138220
4.70413	0.230135	0.682919	0.336986	0.736127	0.873927	chr8-15163878-15165497
5.06193	0.229786	0.67376	0.34105	0.733066	0.873927	chr8-15174892-15175829
6.1163	0.225796	0.680666	0.331729	0.740094	0.873927	chr8-15230500-15232194
5.63134	0.193392	0.691271	0.279763	0.77966	0.873927	chr8-15445720-15446707
80.997	0.184055	0.574338	0.320464	0.748616	0.873927	chr8-16779588-16780724
12.7116	0.185139	0.688238	0.269004	0.787926	0.873927	chr8-16803840-16804844
7.2539	0.184104	0.688675	0.267332	0.789214	0.873927	chr8-16821859-16823297
4.44727	0.23481	0.692611	0.339021	0.734594	0.873927	chr8-16876463-16877476
4.68048	0.232734	0.702195	0.331437	0.740314	0.873927	chr8-16979019-16980253
3.4705	0.236552	0.676657	0.349589	0.726647	0.873927	chr8-16981574-16982623
12.8646	0.223344	0.695606	0.321079	0.748151	0.873927	chr8-17131057-17132079
4.63783	0.242951	0.671034	0.362055	0.717311	0.873927	chr8-17193068-17194092
5.62948	0.24085	0.677931	0.355273	0.722385	0.873927	chr8-17382974-17384005
8.34556	0.213052	0.684599	0.311207	0.755643	0.873927	chr8-17386139-17387183
4.45603	0.227393	0.679177	0.334807	0.737771	0.873927	chr8-17408909-17409855
10.6254	0.210301	0.69356	0.30322	0.761723	0.873927	chr8-17594968-17596355
5.09541	0.228442	0.681503	0.335204	0.737471	0.873927	chr8-17703078-17704012
9.06292	0.19915	0.702884	0.283332	0.776922	0.873927	chr8-17785750-17786639
10.6397	0.191752	0.702042	0.273135	0.78475	0.873927	chr8-17796892-17797844
29.822	0.163607	0.624489	0.261985	0.793333	0.873927	chr8-17907097-17908224
29.1959	0.22184	0.665829	0.333178	0.739	0.873927	chr8-17919039-17920178
6.20535	0.251655	0.699871	0.359573	0.719167	0.873927	chr8-18097306-18098301
8.52613	0.192447	0.698149	0.275653	0.782814	0.873927	chr8-18667401-18668390
13.7309	0.202799	0.691029	0.293475	0.769159	0.873927	chr8-18750621-18751570
6.43707	0.20172	0.692556	0.291269	0.770845	0.873927	chr8-18767936-18769032
12.1233	0.191474	0.699691	0.273656	0.784349	0.873927	chr8-18770278-18771275
9.28759	0.200689	0.684574	0.293159	0.769401	0.873927	chr8-18860901-18861905
5.49742	0.18674	0.696453	0.26813	0.788599	0.873927	chr8-18896121-18897080
20.8256	0.180305	0.605705	0.297678	0.765949	0.873927	chr8-18913301-18914324
5.07141	0.188993	0.700117	0.269945	0.787203	0.873927	chr8-19078297-19079231
33.8914	0.234652	0.673367	0.348475	0.727483	0.873927	chr8-19080475-19081682
73.1126	0.178267	0.574606	0.310243	0.756376	0.873927	chr8-19084184-19085249
8.19237	0.246043	0.683391	0.360033	0.718823	0.873927	chr8-19215075-19216085
3.77475	0.192025	0.68853	0.278891	0.780328	0.873927	chr8-19269758-19270710
24.5007	0.225453	0.64637	0.348799	0.72724	0.873927	chr8-19645069-19646164
21.0756	0.156142	0.569177	0.274329	0.783831	0.873927	chr8-19733276-19734399
17.2628	0.175597	0.650557	0.269917	0.787224	0.873927	chr8-19961678-19963005
9.59653	0.247722	0.689162	0.359454	0.719256	0.873927	chr8-20249524-20250476
1.45597	0.16002	0.457937	0.349437	0.726761	0.873927	chr8-20352659-20353555
4.88827	0.229018	0.669451	0.342098	0.732277	0.873927	chr8-21105515-21106509
17.1169	0.146974	0.541087	0.271628	0.785908	0.873927	chr8-21800780-21801852
6.15275	0.219915	0.69725	0.315404	0.752455	0.873927	chr8-21848921-21849839
11.0043	0.171605	0.513555	0.334151	0.738265	0.873927	chr8-22915808-22916799
9.76921	0.208009	0.723165	0.287637	0.773625	0.873927	chr8-22996807-22997834
6.50081	0.201121	0.701087	0.28687	0.774212	0.873927	chr8-23022674-23023627
4.32212	0.187533	0.702296	0.267028	0.789448	0.873927	chr8-23117259-23118277
3.77721	0.241301	0.681613	0.354014	0.723328	0.873927	chr8-23134684-23135530
4.82737	0.198053	0.687495	0.288079	0.773286	0.873927	chr8-23159995-23161346
7.12692	0.182587	0.696802	0.262036	0.793294	0.873927	chr8-23173484-23174484
18.4581	0.212679	0.682618	0.311563	0.755372	0.873927	chr8-23249771-23251377
5.28092	0.233992	0.683235	0.342476	0.731993	0.873927	chr8-23261234-23262095
17.7234	0.227881	0.690904	0.32983	0.741528	0.873927	chr8-23309243-23310273
8.14613	0.249381	0.688836	0.362032	0.717328	0.873927	chr8-23314536-23315504
10.4976	0.144052	0.523521	0.27516	0.783194	0.873927	chr8-23353698-23354628
5.68852	0.224603	0.698174	0.321701	0.747679	0.873927	chr8-23482603-23483493
5.33028	0.218625	0.69316	0.315403	0.752456	0.873927	chr8-23550428-23551377
19.2713	0.23354	0.651637	0.35839	0.720052	0.873927	chr8-24229008-24229965
3.75285	0.155374	0.564368	0.275307	0.78308	0.873927	chr8-24295217-24296185
4.80933	0.23146	0.667539	0.346736	0.72879	0.873927	chr8-24520057-24521048
9.94828	0.210712	0.70616	0.298391	0.765405	0.873927	chr8-24927549-24928594
23.1348	0.18677	0.584813	0.319367	0.749448	0.873927	chr8-25051613-25052722
15.1224	0.222546	0.675061	0.329668	0.741651	0.873927	chr8-25218006-25218952
6.48696	0.188442	0.69985	0.269261	0.787729	0.873927	chr8-25229934-25230948
13.1912	0.2136	0.694436	0.307588	0.758396	0.873927	chr8-25277895-25278962
40.4369	0.184622	0.685258	0.26942	0.787607	0.873927	chr8-25301673-25302687
60.5814	0.1949	0.659839	0.295375	0.767707	0.873927	chr8-25308634-25309712
4.34902	0.244388	0.685377	0.356574	0.721411	0.873927	chr8-25372087-25373184
9.06561	0.165584	0.480399	0.34468	0.730335	0.873927	chr8-25645167-25646222
4.89061	0.189929	0.700114	0.271283	0.786173	0.873927	chr8-26129533-26130505
6.22641	0.232344	0.681442	0.34096	0.733134	0.873927	chr8-26170321-26171336
6.40119	0.223005	0.695468	0.320654	0.748472	0.873927	chr8-26179443-26180352
9.97083	0.22906	0.637779	0.359153	0.719481	0.873927	chr8-26257509-26258494
8.0706	0.218787	0.685757	0.319045	0.749693	0.873927	chr8-26305985-26306891
7.17015	0.228931	0.675171	0.339071	0.734556	0.873927	chr8-26414554-26415596
12.7316	0.197422	0.720755	0.27391	0.784154	0.873927	chr8-26566816-26567792
10.0509	0.209501	0.685725	0.305517	0.759972	0.873927	chr8-26640079-26640937
31.1707	0.224016	0.670511	0.334097	0.738306	0.873927	chr8-26901078-26902074
8.65398	0.197955	0.70465	0.280926	0.778767	0.873927	chr8-27335239-27336229
24.5861	0.212069	0.639555	0.331588	0.7402	0.873927	chr8-27378423-27379475
4.093	0.215214	0.680331	0.316337	0.751746	0.873927	chr8-27421885-27422810
6.85569	0.236521	0.695643	0.340004	0.733853	0.873927	chr8-27450326-27451354
3.97676	0.21931	0.698698	0.313885	0.753609	0.873927	chr8-27470612-27471642
12.7429	0.192962	0.696606	0.277003	0.781778	0.873927	chr8-27656534-27657489
31.05	0.229734	0.683245	0.33624	0.73669	0.873927	chr8-27658303-27659607
13.7422	0.215462	0.706105	0.305142	0.760258	0.873927	chr8-27720147-27721173
6.32861	0.184633	0.694235	0.265952	0.790276	0.873927	chr8-27743007-27743937
15.7007	0.215937	0.672118	0.321278	0.747999	0.873927	chr8-27745091-27746059
3.18237	0.246923	0.682274	0.361912	0.717418	0.873927	chr8-27879148-27880103
7.0021	0.194982	0.703952	0.276982	0.781794	0.873927	chr8-27949579-27950413
5.19017	0.196623	0.673227	0.29206	0.770241	0.873927	chr8-28301578-28302519
4.95613	0.220943	0.692441	0.319078	0.749667	0.873927	chr8-28309345-28310249
11.827	0.198909	0.705003	0.282139	0.777837	0.873927	chr8-28338844-28339814
15.6694	0.238266	0.702876	0.338988	0.734619	0.873927	chr8-28789528-28790577
8.26136	0.229318	0.673458	0.340508	0.733474	0.873927	chr8-29095737-29096773
5.05129	0.235882	0.666568	0.353875	0.723432	0.873927	chr8-29101363-29102038
8.49129	0.215642	0.690046	0.312503	0.754658	0.873927	chr8-29153882-29155513
47.1187	0.187341	0.566868	0.330484	0.741034	0.873927	chr8-29210870-29212136
15.8644	0.234885	0.687519	0.341641	0.732621	0.873927	chr8-29311091-29312157
7.07312	0.182839	0.695223	0.262993	0.792556	0.873927	chr8-29528518-29529258
74.5323	0.203236	0.627586	0.323838	0.746061	0.873927	chr8-30168603-30170799
54.6184	0.206911	0.600939	0.344313	0.730611	0.873927	chr8-30771323-30772320
6.27588	0.194981	0.698212	0.279257	0.780048	0.873927	chr8-30776185-30777085
12.7775	0.225768	0.692296	0.326114	0.744338	0.873927	chr8-30777995-30779546
8.25956	0.242496	0.685504	0.353749	0.723527	0.873927	chr8-30917640-30918599
3.83384	0.227721	0.669456	0.340157	0.733738	0.873927	chr8-30973802-30974742
7.52242	0.252223	0.699785	0.360429	0.718526	0.873927	chr8-31032022-31032932
5.53098	0.218167	0.687565	0.317304	0.751013	0.873927	chr8-31046993-31048107
11.9399	0.226385	0.683824	0.331057	0.740601	0.873927	chr8-31085130-31086826
4.14524	0.234668	0.68147	0.344356	0.730579	0.873927	chr8-31180061-31181130
11.0076	0.205771	0.683305	0.30114	0.763308	0.873927	chr8-31250801-31251745
4.58538	0.222347	0.688583	0.322905	0.746767	0.873927	chr8-31387345-31388287
9.84433	0.20157	0.706091	0.285473	0.775282	0.873927	chr8-31401137-31402177
5.27815	0.222559	0.667619	0.333363	0.73886	0.873927	chr8-31427395-31428550
5.35898	0.19807	0.695117	0.284945	0.775686	0.873927	chr8-31465807-31466900
6.05131	0.228513	0.690718	0.330834	0.74077	0.873927	chr8-31519255-31520247
2.65695	0.234702	0.666598	0.352089	0.724772	0.873927	chr8-31633815-31634472
5.68613	0.199225	0.70321	0.283308	0.776941	0.873927	chr8-31658705-31659795
5.11394	0.224623	0.690929	0.325103	0.745103	0.873927	chr8-32256327-32257359
8.04135	0.206453	0.69165	0.298494	0.765326	0.873927	chr8-32647618-32648574
11.2652	0.20518	0.69672	0.294494	0.768381	0.873927	chr8-32859389-32860404
6.67497	0.187162	0.691233	0.270765	0.786572	0.873927	chr8-32945091-32945973
5.44272	0.185076	0.689531	0.268408	0.788385	0.873927	chr8-33252230-33253210
3.51052	0.226804	0.679389	0.333835	0.738504	0.873927	chr8-33693699-33694492
4.31558	0.195152	0.687423	0.28389	0.776495	0.873927	chr8-33727948-33728849
6.98062	0.213277	0.697643	0.305711	0.759825	0.873927	chr8-33783004-33783913
4.91575	0.228823	0.682977	0.335038	0.737596	0.873927	chr8-33957222-33958492
3.76017	0.228634	0.671179	0.340646	0.73337	0.873927	chr8-34054730-34055651
4.59513	0.204554	0.694954	0.294342	0.768497	0.873927	chr8-34437387-34438305
4.39897	0.196963	0.68828	0.286166	0.774751	0.873927	chr8-34450972-34452018
4.13165	0.223945	0.666712	0.335894	0.736951	0.873927	chr8-34738607-34739583
5.21041	0.222889	0.660726	0.33734	0.735861	0.873927	chr8-34809851-34810772
6.29852	0.199158	0.686406	0.290146	0.771705	0.873927	chr8-34882033-34882989
4.1028	0.198139	0.687932	0.288021	0.77333	0.873927	chr8-34906950-34907879
5.79096	0.237635	0.693784	0.34252	0.731959	0.873927	chr8-34909335-34910385
13.1136	0.204635	0.699325	0.292617	0.769815	0.873927	chr8-35419058-35420165
3.96163	0.248378	0.686824	0.361632	0.717627	0.873927	chr8-35586096-35587428
5.35885	0.223862	0.692865	0.323096	0.746623	0.873927	chr8-35841260-35842208
6.30169	0.20079	0.686368	0.29254	0.769874	0.873927	chr8-35854048-35855076
8.16009	0.225666	0.700243	0.322268	0.747249	0.873927	chr8-35944084-35945102
5.71714	0.234375	0.692353	0.338519	0.734972	0.873927	chr8-35997558-35998622
4.73196	0.238019	0.694409	0.342765	0.731775	0.873927	chr8-36006316-36007326
17.3924	0.242569	0.67865	0.357428	0.720771	0.873927	chr8-36028467-36029497
6.23835	0.196692	0.696551	0.28238	0.777652	0.873927	chr8-36127298-36128287
1.52852	0.193053	0.534112	0.361446	0.717766	0.873927	chr8-36344243-36345471
6.3771	0.225952	0.690134	0.327404	0.743363	0.873927	chr8-36435140-36436130
3.92997	0.236587	0.670551	0.352826	0.724219	0.873927	chr8-36496062-36497016
8.20052	0.186098	0.701137	0.265423	0.790684	0.873927	chr8-36502934-36503821
5.66587	0.204804	0.688383	0.297515	0.766073	0.873927	chr8-36778816-36779800
3.53273	0.232455	0.663858	0.350158	0.72622	0.873927	chr8-36856956-36858014
27.5803	0.192717	0.632328	0.304774	0.760539	0.873927	chr8-36872052-36874172
11.0505	0.208299	0.706414	0.294868	0.768095	0.873927	chr8-36874181-36875133
3.70954	0.227072	0.681911	0.332994	0.739139	0.873927	chr8-37171437-37172339
4.59118	0.191538	0.690181	0.277519	0.781382	0.873927	chr8-37175549-37176589
5.18839	0.190995	0.700579	0.272625	0.785141	0.873927	chr8-37219539-37220491
5.71775	0.213115	0.688706	0.309442	0.756985	0.873927	chr8-37419411-37420321
6.51821	0.229996	0.678328	0.339063	0.734562	0.873927	chr8-37509819-37510784
7.20614	0.174134	0.511721	0.340291	0.733637	0.873927	chr8-37660185-37661114
5.63511	0.219302	0.70979	0.308968	0.757346	0.873927	chr8-37704260-37704754
5.66842	0.238516	0.701365	0.340075	0.7338	0.873927	chr8-37744189-37745160
4.68479	0.204009	0.702743	0.290304	0.771584	0.873927	chr8-37874305-37875248
9.30652	0.218381	0.712946	0.306308	0.759371	0.873927	chr8-38147908-38149055
9.58949	0.163743	0.625873	0.261623	0.793612	0.873927	chr8-38519944-38521084
7.76719	0.243195	0.694087	0.350381	0.726053	0.873927	chr8-38801800-38802804
11.4172	0.192212	0.702547	0.273593	0.784398	0.873927	chr8-38910961-38912036
16.2002	0.199644	0.705628	0.282931	0.77723	0.873927	chr8-38928656-38929660
5.87137	0.192578	0.696862	0.276351	0.782279	0.873927	chr8-38942339-38943301
126.767	0.210842	0.601405	0.350582	0.725902	0.873927	chr8-38957284-38958291
6.44978	0.232055	0.677794	0.342369	0.732074	0.873927	chr8-39890683-39891682
20.3726	0.216588	0.606415	0.357162	0.72097	0.873927	chr8-39977963-39978978
6.00204	0.20633	0.682031	0.302524	0.762253	0.873927	chr8-40469680-40470722
4.93351	0.236271	0.668234	0.353576	0.723657	0.873927	chr8-40475680-40476625
5.34068	0.222258	0.701633	0.316772	0.751417	0.873927	chr8-40485588-40486581
4.66838	0.206701	0.685286	0.301628	0.762936	0.873927	chr8-40694929-40695863
3.731	0.234414	0.670725	0.349494	0.726719	0.873927	chr8-40730508-40731421
3.58353	0.22682	0.671613	0.337724	0.735571	0.873927	chr8-41010330-41011282
7.68499	0.237081	0.681875	0.34769	0.728073	0.873927	chr8-41121876-41122857
13.073	0.217497	0.694556	0.313146	0.75417	0.873927	chr8-41153799-41154785
4.2037	0.202621	0.681811	0.29718	0.766329	0.873927	chr8-41233060-41234084
13.1544	0.227896	0.688757	0.33088	0.740735	0.873927	chr8-41283950-41285009
12.4096	0.207368	0.69903	0.296651	0.766733	0.873927	chr8-41323159-41324336
5.17364	0.224008	0.686749	0.326186	0.744283	0.873927	chr8-41403802-41404779
35.0455	0.191643	0.66322	0.288958	0.772614	0.873927	chr8-41499142-41500144
6.99205	0.197431	0.694904	0.284113	0.776324	0.873927	chr8-41627245-41628288
5.31979	0.227206	0.693121	0.327802	0.743062	0.873927	chr8-41680225-41681180
5.26866	0.23548	0.687032	0.342749	0.731787	0.873927	chr8-41683852-41684826
4.59371	0.18138	0.697466	0.260056	0.794821	0.873927	chr8-41723033-41723942
38.6096	0.193696	0.679267	0.285155	0.775526	0.873927	chr8-41772284-41773335
4.26323	0.192504	0.695314	0.27686	0.781888	0.873927	chr8-41903218-41904176
7.72212	0.188517	0.702299	0.268428	0.78837	0.873927	chr8-42178514-42179438
7.87985	0.197751	0.719042	0.275021	0.7833	0.873927	chr8-42281059-42282008
17.9384	0.22993	0.67334	0.341477	0.732745	0.873927	chr8-42447450-42448654
8.27484	0.237904	0.668189	0.356043	0.721809	0.873927	chr8-42509089-42510081
17.3885	0.188167	0.695126	0.270695	0.786626	0.873927	chr8-42574886-42575873
74.0844	0.174924	0.564513	0.309867	0.756662	0.873927	chr8-42618681-42619735
8.23132	0.22134	0.702081	0.315263	0.752562	0.873927	chr8-42695245-42696318
3.46873	0.236818	0.685679	0.345378	0.72981	0.873927	chr8-42794985-42795880
8.75539	0.244276	0.689558	0.35425	0.723151	0.873927	chr8-42857675-42859900
6.89203	0.199869	0.686684	0.291065	0.771002	0.873927	chr8-42987967-42988876
6.68116	0.211175	0.689676	0.306195	0.759456	0.873927	chr8-43137487-43138428
4.77536	0.232284	0.673374	0.344956	0.730128	0.873927	chr8-43204108-43205053
6.69762	0.208659	0.696901	0.299409	0.764628	0.873927	chr8-43206212-43207192
4.91889	0.242434	0.683594	0.354647	0.722854	0.873927	chr8-43210681-43211792
4.54472	0.202642	0.686201	0.295311	0.767757	0.873927	chr8-43365131-43366098
4.39	0.236539	0.66818	0.354005	0.723335	0.873927	chr8-43516090-43517039
19.6384	0.196715	0.673837	0.291933	0.770338	0.873927	chr8-43698462-43699490
8.87066	0.184218	0.693284	0.265718	0.790457	0.873927	chr8-46088844-46089918
22.5374	0.215856	0.668195	0.323044	0.746662	0.873927	chr8-46616962-46618036
3.49579	0.219945	0.68699	0.320158	0.748848	0.873927	chr8-46789164-46790143
5.70712	0.200091	0.691651	0.289295	0.772355	0.873927	chr8-46793809-46794819
4.59841	0.20735	0.695457	0.298149	0.765589	0.873927	chr8-46797233-46798279
7.03582	0.187079	0.696018	0.268784	0.788096	0.873927	chr8-46864807-46865811
11.3301	0.217385	0.696483	0.312118	0.754951	0.873927	chr8-46901279-46902370
5.03121	0.21308	0.681902	0.312479	0.754677	0.873927	chr8-46940612-46941526
4.48419	0.206143	0.676685	0.304636	0.760643	0.873927	chr8-46942124-46943115
3.80551	0.232926	0.676758	0.344179	0.730712	0.873927	chr8-47088478-47089405
8.10236	0.191601	0.696541	0.275075	0.783259	0.873927	chr8-47134023-47135031
4.88755	0.234439	0.677066	0.346257	0.72915	0.873927	chr8-47137390-47138347
7.10596	0.236067	0.702933	0.335831	0.736999	0.873927	chr8-47302695-47303680
8.72366	0.206234	0.695195	0.296657	0.766729	0.873927	chr8-47349148-47350174
17.148	0.169823	0.589553	0.288053	0.773306	0.873927	chr8-47353105-47354179
9.73213	0.236825	0.688452	0.343996	0.730849	0.873927	chr8-47378739-47379770
6.10722	0.215931	0.701348	0.30788	0.758174	0.873927	chr8-47379844-47380735
3.36214	0.240735	0.673345	0.357521	0.720702	0.873927	chr8-47386837-47387773
4.37185	0.2254	0.698467	0.322707	0.746917	0.873927	chr8-47399257-47400322
11.8198	0.199067	0.71641	0.277868	0.781114	0.873927	chr8-47598557-47599549
9.95392	0.189596	0.71068	0.266781	0.789638	0.873927	chr8-47651701-47652711
14.3482	0.193478	0.708598	0.273044	0.78482	0.873927	chr8-47668917-47669877
17.4038	0.188615	0.723188	0.260811	0.794238	0.873927	chr8-47677869-47679745
6.60315	0.224293	0.706269	0.317574	0.750808	0.873927	chr8-47696470-47697280
20.4704	0.218535	0.694629	0.314606	0.753061	0.873927	chr8-47712426-47713437
17.4853	0.200835	0.688984	0.291495	0.770673	0.873927	chr8-47713520-47714611
5.42586	0.19049	0.681316	0.279592	0.779791	0.873927	chr8-47773898-47774864
14.3872	0.220787	0.67413	0.327514	0.743279	0.873927	chr8-47794165-47795034
5.59714	0.231787	0.676887	0.342431	0.732027	0.873927	chr8-47802021-47802927
4.35335	0.221116	0.683929	0.323303	0.746466	0.873927	chr8-47818569-47819594
31.5415	0.205103	0.678381	0.302342	0.762391	0.873927	chr8-47852858-47853847
4.31902	0.218379	0.687124	0.317816	0.750625	0.873927	chr8-47868896-47870528
6.45201	0.240413	0.685982	0.350465	0.72599	0.873927	chr8-47877912-47878973
7.22705	0.201473	0.704948	0.285799	0.775032	0.873927	chr8-47905596-47906672
5.62933	0.200602	0.704756	0.28464	0.77592	0.873927	chr8-47950924-47951704
11.9822	0.199348	0.70709	0.281927	0.777999	0.873927	chr8-47965700-47966690
19.9723	0.196632	0.68383	0.287544	0.773696	0.873927	chr8-47969113-47971657
4.34945	0.225419	0.688586	0.327365	0.743392	0.873927	chr8-48083604-48084693
5.63848	0.19182	0.69806	0.274789	0.783478	0.873927	chr8-48084940-48085890
8.26793	0.195347	0.695855	0.280729	0.778918	0.873927	chr8-48116465-48117618
12.4648	0.226594	0.685719	0.330447	0.741062	0.873927	chr8-48178649-48179683
4.81185	0.186827	0.700982	0.266522	0.789837	0.873927	chr8-48198140-48198891
3.22699	0.22018	0.669899	0.328676	0.742401	0.873927	chr8-48309051-48309931
4.657	0.220215	0.67726	0.325156	0.745063	0.873927	chr8-48375997-48377273
10.51	0.188085	0.706622	0.266174	0.790105	0.873927	chr8-48477532-48478455
6.97347	0.233273	0.693431	0.336404	0.736566	0.873927	chr8-48478616-48479640
5.84527	0.191202	0.695227	0.27502	0.7833	0.873927	chr8-48571550-48572487
5.88186	0.183451	0.692621	0.264865	0.791114	0.873927	chr8-48599994-48601134
20.4114	0.201725	0.707258	0.285222	0.775474	0.873927	chr8-48725922-48727078
7.09271	0.19619	0.697504	0.281275	0.7785	0.873927	chr8-48773341-48774410
4.83926	0.201402	0.69622	0.289279	0.772368	0.873927	chr8-48777532-48778640
11.2058	0.20175	0.694435	0.290525	0.771415	0.873927	chr8-48824907-48825904
11.2681	0.181307	0.68775	0.263624	0.79207	0.873927	chr8-48831708-48832635
7.33852	0.239222	0.684685	0.34939	0.726796	0.873927	chr8-48846163-48847152
3.45429	0.229309	0.67866	0.337885	0.73545	0.873927	chr8-48848511-48849475
4.65942	0.24559	0.684583	0.358743	0.719787	0.873927	chr8-48852628-48853583
10.2968	0.191838	0.698887	0.274491	0.783707	0.873927	chr8-48882785-48883793
8.51638	0.224819	0.698888	0.32168	0.747695	0.873927	chr8-48909323-48910306
6.71784	0.202758	0.682351	0.297146	0.766355	0.873927	chr8-48910370-48911293
6.17237	0.183746	0.693047	0.265128	0.790911	0.873927	chr8-48913360-48914340
4.43744	0.217171	0.676911	0.320827	0.748342	0.873927	chr8-48945917-48946878
3.98887	0.221781	0.680927	0.325704	0.744648	0.873927	chr8-49024588-49025426
4.17948	0.231489	0.683136	0.338862	0.734714	0.873927	chr8-49069352-49070305
4.5436	0.2271	0.686981	0.330577	0.740964	0.873927	chr8-49094852-49095688
14.5727	0.178357	0.645637	0.276249	0.782357	0.873927	chr8-49167685-49168859
6.53972	0.195333	0.694796	0.281138	0.778605	0.873927	chr8-49297708-49298708
5.42478	0.223994	0.683555	0.327689	0.743147	0.873927	chr8-49464950-49466020
5.85659	0.202667	0.683026	0.296719	0.766681	0.873927	chr8-49594306-49595261
4.6627	0.223289	0.683116	0.326868	0.743767	0.873927	chr8-49597741-49598668
5.82089	0.184216	0.692246	0.266114	0.790152	0.873927	chr8-49730102-49731101
38.1406	0.193476	0.571353	0.338628	0.73489	0.873927	chr8-49732960-49733964
12.3131	0.192865	0.703797	0.274035	0.784058	0.873927	chr8-49841397-49842919
9.50144	0.190171	0.688091	0.276375	0.78226	0.873927	chr8-49855790-49857724
3.33645	0.230364	0.678742	0.339398	0.73431	0.873927	chr8-50064156-50065142
6.64216	0.216179	0.694522	0.311263	0.755601	0.873927	chr8-50153558-50154611
6.83742	0.180515	0.69083	0.261301	0.79386	0.873927	chr8-50170455-50171484
8.01137	0.223372	0.694106	0.321812	0.747595	0.873927	chr8-50490477-50492284
5.61842	0.203652	0.68906	0.29555	0.767573	0.873927	chr8-50500708-50501647
7.10423	0.213061	0.698418	0.305062	0.760319	0.873927	chr8-50570170-50571718
5.65519	0.241556	0.68104	0.354687	0.722824	0.873927	chr8-50832572-50833564
4.2109	0.214343	0.680446	0.315004	0.752759	0.873927	chr8-50943645-50944615
3.36464	0.24629	0.686312	0.358861	0.719699	0.873927	chr8-51048817-51049655
4.61195	0.222965	0.699358	0.318814	0.749868	0.873927	chr8-51070491-51071504
9.49661	0.244655	0.683076	0.358166	0.720219	0.873927	chr8-51121464-51122473
23.944	0.184302	0.605947	0.304156	0.761009	0.873927	chr8-51174481-51175469
12.3607	0.169801	0.506432	0.335289	0.737407	0.873927	chr8-51179425-51180382
4.23491	0.213482	0.683934	0.312138	0.754936	0.873927	chr8-51205317-51206297
6.59765	0.191645	0.6967	0.275075	0.783259	0.873927	chr8-51267015-51268066
5.24851	0.198927	0.692006	0.287464	0.773757	0.873927	chr8-51302585-51303766
5.11857	0.220724	0.682878	0.323226	0.746524	0.873927	chr8-51348777-51349804
6.74947	0.232436	0.688149	0.33777	0.735537	0.873927	chr8-51358286-51359297
6.21552	0.247685	0.68398	0.362123	0.71726	0.873927	chr8-51381651-51382646
5.97733	0.186061	0.689403	0.269887	0.787247	0.873927	chr8-51394515-51395417
32.1853	0.189269	0.689463	0.274516	0.783688	0.873927	chr8-51404505-51405477
5.75014	0.211395	0.680553	0.310622	0.756088	0.873927	chr8-51455611-51456690
8.58473	0.187033	0.694424	0.269335	0.787672	0.873927	chr8-51460699-51461641
7.85899	0.195616	0.690698	0.283215	0.777012	0.873927	chr8-51508205-51509054
16.4176	0.207184	0.686013	0.302012	0.762643	0.873927	chr8-51512674-51513715
6.69554	0.223891	0.674968	0.331706	0.740111	0.873927	chr8-51535622-51536636
4.25844	0.207659	0.679932	0.305412	0.760052	0.873927	chr8-51680978-51681878
5.45702	0.195331	0.691574	0.282445	0.777602	0.873927	chr8-51718530-51719467
8.2162	0.204712	0.70856	0.288913	0.772648	0.873927	chr8-51721850-51722857
4.71876	0.214432	0.695313	0.308397	0.757781	0.873927	chr8-51723507-51724416
6.86498	0.195973	0.6987	0.280482	0.779108	0.873927	chr8-51731115-51732127
6.18902	0.250361	0.691769	0.361914	0.717416	0.873927	chr8-51847295-51848454
5.23321	0.217351	0.686164	0.316763	0.751424	0.873927	chr8-51854428-51855355
6.75326	0.206462	0.705635	0.29259	0.769836	0.873927	chr8-51946521-51947447
5.24433	0.198428	0.68582	0.28933	0.772329	0.873927	chr8-51969795-51970787
9.8222	0.182388	0.698123	0.261254	0.793896	0.873927	chr8-52120205-52121237
6.55326	0.216167	0.667169	0.324006	0.745933	0.873927	chr8-52145614-52146547
4.75383	0.216616	0.680077	0.318516	0.750093	0.873927	chr8-52154166-52155079
64.3791	0.215733	0.662063	0.32585	0.744538	0.873927	chr8-52174164-52176127
6.0131	0.202562	0.676009	0.299644	0.764448	0.873927	chr8-52272935-52273964
5.41386	0.199741	0.673237	0.296688	0.766705	0.873927	chr8-52302966-52303856
18.8777	0.193964	0.689475	0.281321	0.778464	0.873927	chr8-52305378-52306480
7.01613	0.24309	0.675872	0.359668	0.719095	0.873927	chr8-52308469-52309537
3.97696	0.216095	0.68512	0.315412	0.752449	0.873927	chr8-52314542-52315646
58.1663	0.19915	0.669737	0.297355	0.766195	0.873927	chr8-52388983-52389995
9.48478	0.236271	0.673837	0.350634	0.725863	0.873927	chr8-52414706-52415912
9.05099	0.187083	0.694321	0.269448	0.787585	0.873927	chr8-52419419-52420315
7.05206	0.186655	0.697507	0.267603	0.789005	0.873927	chr8-52439238-52440287
7.96081	0.181839	0.684987	0.265464	0.790652	0.873927	chr8-52463240-52464258
8.34755	0.204387	0.670522	0.304818	0.760505	0.873927	chr8-52465001-52466030
24.3533	0.195445	0.690807	0.282922	0.777236	0.873927	chr8-52469449-52470427
8.853	0.214453	0.698321	0.307099	0.758768	0.873927	chr8-52480273-52481341
5.82773	0.191603	0.695052	0.275668	0.782803	0.873927	chr8-52494073-52495088
4.75312	0.198621	0.688005	0.288692	0.772817	0.873927	chr8-52500534-52501630
6.64348	0.200629	0.702406	0.28563	0.775161	0.873927	chr8-52693730-52694659
11.4705	0.192644	0.667887	0.288438	0.773011	0.873927	chr8-52786983-52788051
4.94524	0.215711	0.689416	0.31289	0.754365	0.873927	chr8-52845458-52846871
6.01265	0.188917	0.698871	0.270317	0.786916	0.873927	chr8-52894661-52895713
18.5238	0.217338	0.689412	0.315251	0.752571	0.873927	chr8-52938909-52939918
15.0947	0.234017	0.670196	0.349177	0.726956	0.873927	chr8-52952554-52953498
27.3839	0.232213	0.678403	0.342294	0.73213	0.873927	chr8-53070843-53071917
5.25933	0.200136	0.689118	0.290424	0.771492	0.873927	chr8-53193846-53194746
11.2786	0.19092	0.704153	0.271134	0.786288	0.873927	chr8-53194918-53195974
19.5386	0.212377	0.693875	0.306074	0.759548	0.873927	chr8-53214235-53215381
7.37226	0.134442	0.415935	0.323227	0.746523	0.873927	chr8-53311099-53312092
3.54342	0.235044	0.669857	0.350886	0.725674	0.873927	chr8-53378720-53379655
4.26598	0.23549	0.689958	0.341311	0.73287	0.873927	chr8-53384266-53385209
3.74206	0.204135	0.685171	0.297933	0.765754	0.873927	chr8-53400553-53401574
7.41374	0.202957	0.694218	0.292354	0.770016	0.873927	chr8-53405324-53406356
8.8772	0.195835	0.691071	0.283379	0.776886	0.873927	chr8-53541685-53543233
4.07625	0.228382	0.687913	0.331993	0.739895	0.873927	chr8-53546766-53547900
9.38986	0.185963	0.696298	0.267075	0.789412	0.873927	chr8-53707351-53708353
4.95502	0.222864	0.692302	0.321917	0.747515	0.873927	chr8-53719130-53720070
8.09713	0.186646	0.705492	0.264561	0.791348	0.873927	chr8-53729257-53730177
14.9589	0.183006	0.699796	0.261513	0.793697	0.873927	chr8-53956995-53958011
10.5273	0.193856	0.701691	0.27627	0.782341	0.873927	chr8-54296474-54297359
5.90007	0.204894	0.687616	0.297977	0.765721	0.873927	chr8-54299630-54300560
5.95598	0.235898	0.679301	0.347266	0.728392	0.873927	chr8-54332845-54333779
5.15477	0.188634	0.700101	0.269438	0.787593	0.873927	chr8-54357255-54358207
8.80479	0.184317	0.702556	0.262352	0.79305	0.873927	chr8-54361710-54362723
3.86554	0.232838	0.678383	0.343224	0.73143	0.873927	chr8-54398789-54399706
4.82178	0.198334	0.692511	0.286398	0.774574	0.873927	chr8-54424262-54425413
5.72607	0.189184	0.688446	0.274798	0.783471	0.873927	chr8-54477808-54478760
4.77542	0.234784	0.664535	0.353307	0.723859	0.873927	chr8-54579433-54581080
13.2193	0.186795	0.682063	0.273868	0.784186	0.873927	chr8-54620958-54621878
5.32619	0.219737	0.681604	0.322382	0.747164	0.873927	chr8-54631351-54632283
6.62136	0.206888	0.696654	0.296973	0.766487	0.873927	chr8-54819739-54820811
5.5409	0.233934	0.683704	0.342157	0.732233	0.873927	chr8-54842436-54843363
4.77423	0.192344	0.683528	0.281399	0.778404	0.873927	chr8-54848640-54849578
6.33545	0.219026	0.681504	0.321386	0.747918	0.873927	chr8-54852813-54853771
3.66438	0.21592	0.686533	0.314508	0.753135	0.873927	chr8-54922554-54923483
7.17745	0.231797	0.676905	0.342436	0.732023	0.873927	chr8-54925502-54926517
8.82809	0.229118	0.678906	0.337481	0.735755	0.873927	chr8-54944870-54945861
6.5136	0.183088	0.693175	0.26413	0.79168	0.873927	chr8-54952644-54953583
12.715	0.18393	0.696884	0.263933	0.791832	0.873927	chr8-55005251-55006264
6.57065	0.220733	0.685913	0.321809	0.747597	0.873927	chr8-55095183-55096197
3.85303	0.228595	0.672109	0.340116	0.733769	0.873927	chr8-55163605-55164532
4.05982	0.216158	0.687458	0.314431	0.753193	0.873927	chr8-55190709-55191635
7.36301	0.240949	0.684957	0.351772	0.725009	0.873927	chr8-55192332-55193269
4.3775	0.213684	0.678831	0.314782	0.752927	0.873927	chr8-55226359-55227255
9.58102	0.192221	0.7013	0.274093	0.784013	0.873927	chr8-55227360-55228254
3.54691	0.239519	0.68077	0.351836	0.724961	0.873927	chr8-55269771-55270734
3.73632	0.232139	0.667253	0.347903	0.727913	0.873927	chr8-55300204-55301113
3.69842	0.213598	0.682389	0.313015	0.75427	0.873927	chr8-55338011-55338946
6.07054	0.183352	0.6928	0.264653	0.791277	0.873927	chr8-55379204-55380186
6.01361	0.209302	0.705203	0.296798	0.766621	0.873927	chr8-55387088-55388021
5.91616	0.208031	0.690767	0.301159	0.763293	0.873927	chr8-55395255-55396327
6.17071	0.181944	0.696442	0.261247	0.793902	0.873927	chr8-55397411-55398279
6.46698	0.200051	0.693608	0.288421	0.773024	0.873927	chr8-55402257-55403174
10.9278	0.183135	0.701426	0.26109	0.794023	0.873927	chr8-55522870-55523844
7.95401	0.186625	0.692916	0.269334	0.787673	0.873927	chr8-55523859-55524736
14.0879	0.188487	0.695034	0.271191	0.786244	0.873927	chr8-55648054-55649112
7.29133	0.193041	0.693898	0.278198	0.780861	0.873927	chr8-55664844-55665755
3.45543	0.239629	0.675918	0.354524	0.722946	0.873927	chr8-55669785-55670678
8.07264	0.193943	0.708371	0.273787	0.784248	0.873927	chr8-55684830-55685766
5.12991	0.192418	0.691726	0.27817	0.780882	0.873927	chr8-56016757-56017717
6.62602	0.219362	0.668674	0.328054	0.742871	0.873927	chr8-56110093-56111208
4.814	0.189504	0.69944	0.270937	0.78644	0.873927	chr8-56218820-56219801
5.23327	0.220536	0.691067	0.319124	0.749632	0.873927	chr8-56339248-56340185
5.22394	0.241851	0.686006	0.35255	0.724426	0.873927	chr8-56358547-56359555
3.52932	0.219179	0.670532	0.326872	0.743764	0.873927	chr8-56362200-56363081
5.91143	0.201138	0.69868	0.287882	0.773437	0.873927	chr8-56533536-56534580
6.03241	0.248912	0.687899	0.361843	0.717469	0.873927	chr8-56546619-56547602
9.67246	0.208713	0.68912	0.302869	0.761989	0.873927	chr8-56562394-56563432
11.9213	0.195001	0.682912	0.285543	0.775228	0.873927	chr8-56584692-56585710
3.71772	0.241017	0.685312	0.35169	0.725071	0.873927	chr8-56622067-56622925
5.37158	0.241507	0.68542	0.352348	0.724577	0.873927	chr8-56648015-56649048
3.63065	0.208353	0.689508	0.302177	0.762517	0.873927	chr8-56658911-56659762
3.6648	0.190478	0.690115	0.276008	0.782542	0.873927	chr8-56661830-56662893
4.51198	0.245885	0.68385	0.35956	0.719176	0.873927	chr8-56719391-56720325
24.2265	0.217079	0.683222	0.317728	0.750692	0.873927	chr8-56944122-56945168
4.16668	0.219345	0.674475	0.325209	0.745023	0.873927	chr8-56947075-56948450
12.2085	0.186274	0.69299	0.268797	0.788086	0.873927	chr8-57213726-57214707
5.38892	0.220212	0.685126	0.321418	0.747893	0.873927	chr8-57309821-57310781
5.01676	0.23523	0.702109	0.335033	0.7376	0.873927	chr8-57319035-57320142
5.31628	0.235636	0.684236	0.344379	0.730562	0.873927	chr8-57359318-57360258
6.4529	0.184349	0.699131	0.263683	0.792024	0.873927	chr8-57372801-57373699
13.635	0.186683	0.702356	0.265796	0.790396	0.873927	chr8-57457021-57457897
7.34049	0.229196	0.697434	0.328627	0.742438	0.873927	chr8-57581890-57582947
7.20689	0.214893	0.703496	0.305465	0.760012	0.873927	chr8-57608717-57610435
7.1318	0.187348	0.705081	0.265712	0.790461	0.873927	chr8-57646292-57647356
7.28237	0.219007	0.696572	0.314407	0.753212	0.873927	chr8-57742851-57743840
14.9647	0.226733	0.688004	0.329551	0.741739	0.873927	chr8-57748766-57749716
9.3494	0.228803	0.709979	0.322267	0.747251	0.873927	chr8-57798318-57799414
4.94175	0.225259	0.68463	0.329022	0.742139	0.873927	chr8-57805229-57806172
18.9617	0.223285	0.684212	0.326339	0.744168	0.873927	chr8-57816981-57818057
11.7079	0.188992	0.708635	0.266699	0.789701	0.873927	chr8-58012551-58013644
4.26762	0.198452	0.690592	0.287365	0.773833	0.873927	chr8-58020447-58021473
36.8	0.155451	0.577102	0.269365	0.787649	0.873927	chr8-58050290-58051298
8.59234	0.209402	0.71075	0.294621	0.768284	0.873927	chr8-58108184-58109176
15.3432	0.212791	0.680361	0.312762	0.754461	0.873927	chr8-58123903-58124811
19.6489	0.189043	0.706259	0.267668	0.788955	0.873927	chr8-58137646-58138775
8.36334	0.24679	0.686912	0.359274	0.71939	0.873927	chr8-58211699-58212749
13.03	0.196403	0.703774	0.279071	0.78019	0.873927	chr8-58260268-58261251
17.7468	0.204878	0.697121	0.293891	0.768841	0.873927	chr8-58277360-58278416
15.8828	0.203418	0.693297	0.293407	0.769211	0.873927	chr8-58282875-58283818
5.57144	0.237087	0.686176	0.34552	0.729704	0.873927	chr8-58327303-58328358
3.17573	0.244787	0.677904	0.361094	0.718029	0.873927	chr8-58348423-58349284
38.1471	0.195216	0.687174	0.284086	0.776345	0.873927	chr8-58394920-58395886
4.74453	0.240333	0.690138	0.348239	0.727661	0.873927	chr8-58437747-58438690
7.92527	0.19179	0.68329	0.280687	0.778951	0.873927	chr8-58469194-58470274
8.40827	0.185592	0.673628	0.275512	0.782923	0.873927	chr8-58473772-58474800
7.01918	0.19089	0.709756	0.268951	0.787967	0.873927	chr8-58648296-58649127
6.68911	0.223571	0.688151	0.324886	0.745267	0.873927	chr8-58686990-58687912
7.44432	0.212252	0.612358	0.346615	0.728881	0.873927	chr8-58757186-58758741
14.5831	0.202026	0.699969	0.288621	0.772871	0.873927	chr8-58811889-58812889
14.3021	0.210833	0.688128	0.306386	0.759311	0.873927	chr8-58815013-58815958
4.81701	0.243595	0.679308	0.358593	0.7199	0.873927	chr8-58835755-58836729
10.367	0.232351	0.700505	0.331691	0.740123	0.873927	chr8-58895874-58896858
4.24047	0.209527	0.698287	0.300059	0.764132	0.873927	chr8-58967141-58968092
10.1373	0.198378	0.699969	0.28341	0.776862	0.873927	chr8-59225032-59226019
6.14106	0.184179	0.692686	0.265891	0.790323	0.873927	chr8-59226168-59227199
6.83873	0.211163	0.689227	0.306377	0.759318	0.873927	chr8-59380952-59381997
7.31597	0.225264	0.683004	0.329814	0.741541	0.873927	chr8-59420724-59421696
7.16354	0.194124	0.692735	0.280228	0.779302	0.873927	chr8-59499760-59500716
7.22332	0.186801	0.677381	0.27577	0.782725	0.873927	chr8-59544248-59545306
6.96494	0.212693	0.69481	0.306117	0.759516	0.873927	chr8-59791917-59793604
7.16988	0.241184	0.67904	0.355183	0.722452	0.873927	chr8-59907637-59908767
34.3463	0.235844	0.680228	0.346713	0.728807	0.873927	chr8-59998452-60000410
6.01868	0.185781	0.697929	0.266189	0.790094	0.873927	chr8-60129822-60130825
17.1507	0.242435	0.678739	0.357185	0.720953	0.873927	chr8-60152710-60153839
8.64192	0.223299	0.689673	0.323774	0.746109	0.873927	chr8-60155913-60157028
3.09084	0.24704	0.68229	0.362075	0.717296	0.873927	chr8-60178382-60179005
11.6538	0.19929	0.650007	0.306597	0.75915	0.873927	chr8-60274184-60275366
9.22206	0.209316	0.704358	0.297172	0.766335	0.873927	chr8-60294241-60295358
15.3912	0.211295	0.690508	0.305999	0.759605	0.873927	chr8-60569387-60570366
6.47403	0.222474	0.688237	0.323252	0.746504	0.873927	chr8-60582352-60583270
8.9037	0.205005	0.692837	0.295892	0.767312	0.873927	chr8-60648850-60649818
6.26495	0.226927	0.69596	0.326063	0.744376	0.873927	chr8-60690440-60691358
9.42724	0.231011	0.703085	0.328567	0.742483	0.873927	chr8-60704155-60705361
5.67143	0.24382	0.688225	0.354273	0.723134	0.873927	chr8-60710016-60711130
5.30194	0.228051	0.678072	0.336323	0.736628	0.873927	chr8-60747923-60748872
10.1407	0.238593	0.671576	0.355274	0.722385	0.873927	chr8-60776212-60777125
9.04007	0.192263	0.712912	0.269686	0.787401	0.873927	chr8-60789624-60790585
11.349	0.186815	0.696156	0.268353	0.788428	0.873927	chr8-60881303-60882345
30.003	0.189834	0.677742	0.280097	0.779403	0.873927	chr8-60905570-60906670
6.08202	0.23211	0.660148	0.351603	0.725136	0.873927	chr8-60913348-60914335
73.6215	0.213216	0.663295	0.32145	0.74787	0.873927	chr8-60926483-60927542
4.69286	0.209298	0.674982	0.310079	0.756501	0.873927	chr8-60957083-60958062
11.9758	0.225364	0.692678	0.325351	0.744915	0.873927	chr8-61033178-61034264
4.71626	0.23325	0.704288	0.331185	0.740505	0.873927	chr8-61086791-61087764
6.78553	0.190224	0.696447	0.273135	0.78475	0.873927	chr8-61206877-61207838
5.71126	0.221811	0.690353	0.3213	0.747983	0.873927	chr8-61212233-61213240
3.89476	0.220213	0.676089	0.325715	0.74464	0.873927	chr8-61331803-61332633
6.78618	0.195855	0.706413	0.277252	0.781586	0.873927	chr8-61346643-61347450
9.86507	0.246194	0.680054	0.362021	0.717337	0.873927	chr8-61411273-61412253
5.85628	0.193665	0.701439	0.276097	0.782474	0.873927	chr8-61420895-61422119
15.6924	0.205033	0.705454	0.290639	0.771327	0.873927	chr8-61464477-61465564
5.90938	0.233451	0.693301	0.336724	0.736325	0.873927	chr8-61509259-61510203
6.44916	0.215261	0.692402	0.31089	0.755884	0.873927	chr8-61564295-61565296
28.0106	0.23434	0.68087	0.344177	0.730713	0.873927	chr8-61716565-61717619
5.03279	0.194958	0.685666	0.284334	0.776154	0.873927	chr8-61832381-61833187
6.77838	0.19095	0.698374	0.273421	0.784529	0.873927	chr8-62099013-62099956
13.4023	0.214189	0.67569	0.316993	0.751249	0.873927	chr8-62144194-62145202
7.08259	0.189033	0.698181	0.270751	0.786583	0.873927	chr8-62161390-62162424
6.7802	0.185079	0.700727	0.264125	0.791684	0.873927	chr8-62164546-62165560
8.25597	0.251157	0.698416	0.359609	0.71914	0.873927	chr8-62293441-62294413
4.76725	0.207424	0.695039	0.298435	0.765371	0.873927	chr8-62321655-62322609
6.0186	0.19943	0.700989	0.284498	0.776029	0.873927	chr8-62510831-62511851
6.34686	0.186724	0.697329	0.26777	0.788877	0.873927	chr8-62571060-62572081
10.7106	0.193598	0.708068	0.273417	0.784533	0.873927	chr8-62582190-62583247
6.10401	0.181019	0.695602	0.260234	0.794684	0.873927	chr8-62661339-62662403
19.429	0.212113	0.690098	0.307366	0.758565	0.873927	chr8-62682089-62683193
9.88602	0.196266	0.70496	0.278408	0.780699	0.873927	chr8-62750222-62751314
7.77023	0.182425	0.689646	0.26452	0.791379	0.873927	chr8-62900523-62901532
16.634	0.190624	0.683048	0.279078	0.780185	0.873927	chr8-62901609-62902518
5.02379	0.18322	0.679647	0.269581	0.787483	0.873927	chr8-62907372-62908319
6.79388	0.209591	0.707111	0.296405	0.766921	0.873927	chr8-62916687-62917757
5.27525	0.226268	0.686034	0.329821	0.741536	0.873927	chr8-62928358-62929361
4.046	0.192017	0.689377	0.278537	0.7806	0.873927	chr8-62977855-62979134
18.3039	0.200051	0.69334	0.288533	0.772939	0.873927	chr8-63161690-63162673
8.05323	0.206084	0.697508	0.295457	0.767644	0.873927	chr8-63247792-63248839
5.46074	0.228601	0.684439	0.333997	0.738382	0.873927	chr8-63265156-63266288
13.9372	0.194588	0.696572	0.27935	0.779976	0.873927	chr8-63294651-63295669
7.58715	0.196058	0.701619	0.279436	0.77991	0.873927	chr8-63326155-63327091
11.0324	0.223428	0.687506	0.324984	0.745193	0.873927	chr8-63399118-63400165
4.05022	0.22976	0.679418	0.338172	0.735233	0.873927	chr8-63408862-63409845
6.24306	0.195494	0.696454	0.280699	0.778941	0.873927	chr8-63424000-63424987
3.91415	0.229099	0.685801	0.334061	0.738333	0.873927	chr8-63510123-63511080
5.92102	0.201041	0.694268	0.289573	0.772143	0.873927	chr8-63553490-63554457
19.7409	0.193801	0.683355	0.283602	0.776715	0.873927	chr8-63559701-63560706
13.5603	0.182968	0.697013	0.262503	0.792934	0.873927	chr8-63930177-63931192
4.98771	0.233468	0.693763	0.336524	0.736475	0.873927	chr8-63954063-63955177
7.23593	0.18737	0.699454	0.26788	0.788792	0.873927	chr8-64165141-64166155
4.89909	0.186133	0.676936	0.274964	0.783344	0.873927	chr8-64426562-64427477
5.13553	0.185733	0.676577	0.274518	0.783687	0.873927	chr8-64678097-64678981
4.1498	0.229395	0.663188	0.345897	0.72942	0.873927	chr8-64709684-64710650
15.5885	0.227055	0.673576	0.337088	0.736051	0.873927	chr8-64762788-64763822
3.82162	0.226278	0.673595	0.335927	0.736926	0.873927	chr8-64858102-64859062
7.32437	0.222672	0.694443	0.320649	0.748477	0.873927	chr8-64930512-64931595
5.37186	0.237528	0.67421	0.352305	0.72461	0.873927	chr8-65015365-65016510
13.4148	0.234724	0.680059	0.345153	0.72998	0.873927	chr8-65059562-65060683
13.3109	0.181256	0.693722	0.261281	0.793876	0.873927	chr8-65325444-65326399
6.0881	0.214142	0.693606	0.308736	0.757522	0.873927	chr8-65355113-65356781
19.3605	0.189698	0.678275	0.279677	0.779726	0.873927	chr8-65604021-65604996
4.33507	0.222174	0.690471	0.321772	0.747625	0.873927	chr8-65704421-65705550
12.2324	0.239594	0.691847	0.346311	0.729109	0.873927	chr8-65729339-65731105
3.93132	0.241136	0.682374	0.353378	0.723805	0.873927	chr8-65880631-65881662
3.46862	0.240861	0.672471	0.358173	0.720214	0.873927	chr8-65904246-65905216
12.4859	0.205702	0.693548	0.296594	0.766777	0.873927	chr8-65932825-65933867
4.50766	0.212806	0.684579	0.310856	0.75591	0.873927	chr8-65970909-65971892
19.1647	0.192679	0.686718	0.28058	0.779032	0.873927	chr8-65972759-65973814
8.03818	0.20866	0.703495	0.296605	0.766768	0.873927	chr8-65975033-65976063
22.155	0.222386	0.698885	0.318201	0.750332	0.873927	chr8-65977546-65978502
4.62576	0.24009	0.685087	0.350451	0.726	0.873927	chr8-65985433-65986448
5.8131	0.185589	0.703836	0.263682	0.792025	0.873927	chr8-65997978-65998983
4.1119	0.22337	0.69259	0.322515	0.747063	0.873927	chr8-66223558-66224299
13.4946	0.202614	0.701424	0.288861	0.772688	0.873927	chr8-66237986-66238921
6.87785	0.208281	0.711119	0.292891	0.769605	0.873927	chr8-66451756-66452690
9.10374	0.181519	0.691922	0.26234	0.793059	0.873927	chr8-66470499-66471496
5.35995	0.229077	0.686076	0.333894	0.738459	0.873927	chr8-66478051-66478978
98.4005	0.229031	0.674478	0.339568	0.734182	0.873927	chr8-66504901-66505914
5.75615	0.163855	0.624139	0.262529	0.792913	0.873927	chr8-66560471-66561596
12.8181	0.192308	0.704292	0.273052	0.784813	0.873927	chr8-66615745-66616798
14.3248	0.191069	0.702233	0.272088	0.785554	0.873927	chr8-66640433-66641463
4.48394	0.236585	0.683236	0.346271	0.729139	0.873927	chr8-66644587-66645501
13.6364	0.243555	0.682485	0.356865	0.721193	0.873927	chr8-66648419-66649679
18.0419	0.197205	0.697782	0.282617	0.77747	0.873927	chr8-66713714-66714492
5.50456	0.199344	0.689245	0.289221	0.772412	0.873927	chr8-66761890-66762721
9.6778	0.18035	0.690235	0.261287	0.793871	0.873927	chr8-67004467-67005432
3.23968	0.215345	0.680289	0.316549	0.751586	0.873927	chr8-67024121-67025066
4.03627	0.230678	0.68142	0.338526	0.734967	0.873927	chr8-67167098-67167937
10.0309	0.203184	0.701289	0.28973	0.772023	0.873927	chr8-67201277-67202207
5.32029	0.243416	0.676753	0.359683	0.719084	0.873927	chr8-67540108-67542049
9.60566	0.245943	0.6887	0.357112	0.721008	0.873927	chr8-67613391-67614522
2.91104	0.240383	0.666901	0.360448	0.718512	0.873927	chr8-67637892-67639026
4.34566	0.215454	0.678661	0.317469	0.750887	0.873927	chr8-67644053-67645018
11.8001	0.192731	0.710988	0.271074	0.786334	0.873927	chr8-67693792-67694789
7.54842	0.186017	0.70284	0.264665	0.791268	0.873927	chr8-67711487-67712694
4.71174	0.213212	0.672345	0.317117	0.751154	0.873927	chr8-67914252-67914980
7.41676	0.223014	0.69897	0.319061	0.74968	0.873927	chr8-67974584-67975534
4.84761	0.237573	0.705713	0.336643	0.736386	0.873927	chr8-67981567-67982538
5.57767	0.237375	0.676879	0.35069	0.725821	0.873927	chr8-67989958-67990879
7.39863	0.218282	0.686424	0.317999	0.750486	0.873927	chr8-67997994-67998946
7.12564	0.200887	0.683935	0.293723	0.76897	0.873927	chr8-68050274-68051461
5.82983	0.238906	0.673341	0.354806	0.722735	0.873927	chr8-68054541-68055587
22.8217	0.243302	0.674052	0.360955	0.718133	0.873927	chr8-68060883-68061879
12.1945	0.234249	0.694401	0.337339	0.735861	0.873927	chr8-68107072-68108103
19.0759	0.238324	0.694318	0.343249	0.731411	0.873927	chr8-68135984-68137613
8.43252	0.164461	0.586922	0.280209	0.779317	0.873927	chr8-68228993-68229994
4.51389	0.203483	0.688561	0.295519	0.767598	0.873927	chr8-68422204-68423167
4.55037	0.19816	0.674866	0.29363	0.769041	0.873927	chr8-68477243-68478258
4.86303	0.242456	0.67037	0.361675	0.717595	0.873927	chr8-68513519-68514581
4.56969	0.206217	0.696581	0.296042	0.767198	0.873927	chr8-68619835-68620816
4.86462	0.244872	0.679186	0.360538	0.718445	0.873927	chr8-68672252-68674013
14.3294	0.18178	0.690828	0.263133	0.792448	0.873927	chr8-68727050-68728107
8.50172	0.188925	0.707875	0.26689	0.789554	0.873927	chr8-69132901-69133886
8.13442	0.190922	0.694754	0.274805	0.783466	0.873927	chr8-69135806-69136900
16.4925	0.21794	0.686666	0.317389	0.750949	0.873927	chr8-69140397-69141473
4.19659	0.180575	0.691069	0.261298	0.793863	0.873927	chr8-69279729-69281275
22.4495	0.20363	0.683998	0.297705	0.765928	0.873927	chr8-69336329-69337300
1.74738	0.159095	0.515163	0.308826	0.757454	0.873927	chr8-69392812-69393678
7.28762	0.234153	0.692042	0.338351	0.735098	0.873927	chr8-69570395-69571336
5.76081	0.228647	0.662443	0.345157	0.729976	0.873927	chr8-69577288-69578243
5.88956	0.244473	0.693648	0.352445	0.724505	0.873927	chr8-69773936-69774987
5.99997	0.212388	0.689081	0.308219	0.757916	0.873927	chr8-69859592-69860667
3.64632	0.227624	0.673012	0.338217	0.7352	0.873927	chr8-69907256-69908202
4.94406	0.22375	0.693363	0.322702	0.746921	0.873927	chr8-70161452-70162370
5.55541	0.228044	0.683012	0.333881	0.73847	0.873927	chr8-70171360-70172342
15.3041	0.186281	0.699914	0.266148	0.790125	0.873927	chr8-70180693-70181648
5.36856	0.210117	0.689089	0.30492	0.760427	0.873927	chr8-70231379-70232344
4.532	0.245905	0.682739	0.360175	0.718716	0.873927	chr8-70374019-70375001
3.90335	0.219649	0.673451	0.326155	0.744307	0.873927	chr8-70425398-70426372
4.09836	0.237379	0.685763	0.346153	0.729228	0.873927	chr8-70502259-70503223
10.7818	0.210255	0.677255	0.310451	0.756218	0.873927	chr8-70535425-70536480
6.05248	0.220492	0.679586	0.324451	0.745597	0.873927	chr8-70575193-70576179
6.09401	0.244345	0.694525	0.351816	0.724976	0.873927	chr8-70770265-70771300
9.26797	0.223903	0.686767	0.326025	0.744406	0.873927	chr8-70843609-70845121
4.95082	0.195053	0.694317	0.280928	0.778765	0.873927	chr8-70867809-70868764
5.52585	0.234632	0.684253	0.342903	0.731672	0.873927	chr8-70959781-70961564
6.15531	0.213538	0.68854	0.310131	0.756461	0.873927	chr8-70987342-70988562
2.63206	0.229024	0.658709	0.347686	0.728076	0.873927	chr8-71195778-71196641
15.9954	0.185075	0.698296	0.265038	0.79098	0.873927	chr8-71222679-71223686
3.9293	0.224084	0.676842	0.331073	0.740589	0.873927	chr8-71581584-71582635
7.71344	0.224178	0.685873	0.326851	0.743781	0.873927	chr8-71616419-71617360
3.80216	0.234833	0.671738	0.349591	0.726646	0.873927	chr8-71650322-71651212
6.02442	0.191504	0.691319	0.277013	0.78177	0.873927	chr8-71712780-71713701
13.2393	0.207761	0.681766	0.304739	0.760565	0.873927	chr8-71826249-71827604
5.6783	0.232716	0.68353	0.340462	0.733509	0.873927	chr8-71851999-71852846
10.4161	0.192481	0.689788	0.279043	0.780211	0.873927	chr8-71973927-71974940
4.52153	0.182454	0.68135	0.267783	0.788867	0.873927	chr8-71976572-71977526
16.4274	0.207249	0.689758	0.300466	0.763822	0.873927	chr8-72169974-72170978
2.26596	0.226279	0.652357	0.346864	0.728694	0.873927	chr8-72189793-72190712
4.37456	0.229392	0.677225	0.338723	0.734819	0.873927	chr8-72200888-72201870
7.96644	0.216478	0.690403	0.313553	0.75386	0.873927	chr8-72290974-72291958
6.37735	0.197818	0.700038	0.282581	0.777498	0.873927	chr8-72313515-72314537
6.38566	0.214176	0.687705	0.311436	0.75547	0.873927	chr8-72352143-72353221
3.94052	0.242074	0.674468	0.358911	0.719661	0.873927	chr8-72398364-72399379
7.26857	0.198562	0.689806	0.287852	0.77346	0.873927	chr8-72661948-72662887
5.55624	0.206221	0.689776	0.298967	0.764965	0.873927	chr8-72664804-72665739
6.89004	0.218213	0.610906	0.357195	0.720946	0.873927	chr8-72682820-72684063
5.50417	0.240648	0.676473	0.35574	0.722035	0.873927	chr8-72707589-72708533
3.81916	0.207955	0.686189	0.303058	0.761845	0.873927	chr8-72753775-72754714
3.78969	0.231979	0.682293	0.339998	0.733858	0.873927	chr8-72774680-72775605
5.62856	0.220958	0.686701	0.321767	0.747629	0.873927	chr8-73069094-73070039
14.5593	0.198102	0.69074	0.286796	0.774269	0.873927	chr8-73108146-73109270
12.6611	0.201892	0.686726	0.293992	0.768764	0.873927	chr8-73272881-73273880
3.58675	0.230157	0.680716	0.33811	0.735281	0.873927	chr8-73335224-73336195
3.77929	0.238114	0.686875	0.346662	0.728845	0.873927	chr8-73461280-73462214
3.43229	0.224482	0.683292	0.32853	0.742511	0.873927	chr8-73839358-73840330
11.1161	0.196388	0.694859	0.28263	0.777461	0.873927	chr8-74022799-74023794
5.25478	0.242837	0.676788	0.358809	0.719738	0.873927	chr8-74195382-74196353
8.22632	0.192609	0.690096	0.279105	0.780164	0.873927	chr8-74197815-74199396
39.273	0.220326	0.69085	0.31892	0.749787	0.873927	chr8-74219744-74220776
19.5872	0.201951	0.679851	0.297052	0.766427	0.873927	chr8-74224844-74225905
9.7427	0.212645	0.691948	0.307314	0.758604	0.873927	chr8-74233461-74234500
15.661	0.240113	0.682289	0.351922	0.724896	0.873927	chr8-74238207-74239260
8.84094	0.19581	0.687728	0.284721	0.775858	0.873927	chr8-74261883-74262873
5.94392	0.188137	0.703016	0.267614	0.788997	0.873927	chr8-74267205-74268105
4.32262	0.235733	0.68145	0.345928	0.729397	0.873927	chr8-74300950-74301905
3.91636	0.243715	0.683208	0.356721	0.721301	0.873927	chr8-74412931-74413942
6.27411	0.249936	0.690438	0.361996	0.717355	0.873927	chr8-74629274-74630248
3.72874	0.22904	0.674074	0.339785	0.734018	0.873927	chr8-74693373-74694326
9.82519	0.203738	0.69982	0.29113	0.770952	0.873927	chr8-74859098-74860209
7.96768	0.205764	0.704383	0.292119	0.770196	0.873927	chr8-75210301-75211254
13.061	0.206236	0.698928	0.295075	0.767937	0.873927	chr8-75275021-75276046
10.1591	0.20715	0.693727	0.298604	0.765242	0.873927	chr8-75276108-75277098
4.58828	0.198147	0.684006	0.289686	0.772056	0.873927	chr8-75302018-75303071
5.27873	0.220244	0.696686	0.316131	0.751903	0.873927	chr8-75361276-75362135
3.50949	0.23621	0.683161	0.34576	0.729523	0.873927	chr8-75481868-75482754
5.7212	0.231722	0.67149	0.345086	0.73003	0.873927	chr8-75643119-75643819
26.4765	0.234731	0.671873	0.349368	0.726813	0.873927	chr8-75665165-75666216
5.94424	0.194308	0.690662	0.281336	0.778453	0.873927	chr8-75694789-75695837
19.5153	0.184557	0.691456	0.266911	0.789538	0.873927	chr8-75715011-75716685
4.27892	0.206201	0.679217	0.303587	0.761443	0.873927	chr8-75719847-75720862
12.2306	0.198858	0.700634	0.283826	0.776544	0.873927	chr8-75754588-75756651
5.9079	0.193646	0.692748	0.279533	0.779836	0.873927	chr8-75760378-75761357
16.7928	0.20746	0.681592	0.304376	0.760841	0.873927	chr8-75783368-75784320
5.52657	0.225794	0.686433	0.328938	0.742203	0.873927	chr8-75875513-75876494
12.1384	0.205682	0.693392	0.296631	0.766748	0.873927	chr8-75923600-75924642
3.60086	0.224103	0.672664	0.333157	0.739015	0.873927	chr8-75996770-75997838
32.5771	0.178617	0.668425	0.267221	0.789299	0.873927	chr8-76344440-76345404
5.27296	0.216152	0.665077	0.325003	0.745179	0.873927	chr8-76349761-76350680
4.64567	0.202272	0.692093	0.292261	0.770087	0.873927	chr8-76359916-76360924
4.05103	0.24195	0.677086	0.35734	0.720837	0.873927	chr8-76372104-76373014
5.52734	0.232176	0.687902	0.337513	0.73573	0.873927	chr8-76499991-76500938
10.6547	0.231004	0.676731	0.341353	0.732837	0.873927	chr8-76625247-76626424
6.86505	0.243498	0.683075	0.356474	0.721486	0.873927	chr8-76717265-76718186
14.4423	0.192682	0.704575	0.273473	0.78449	0.873927	chr8-76724057-76725086
19.4288	0.221215	0.680245	0.325199	0.745031	0.873927	chr8-76726804-76727730
6.58798	0.20617	0.673181	0.306262	0.759405	0.873927	chr8-76735262-76736141
6.69765	0.215459	0.689305	0.312574	0.754604	0.873927	chr8-76738355-76739296
12.5508	0.229745	0.693098	0.331476	0.740285	0.873927	chr8-76744047-76745146
14.8322	0.191738	0.692823	0.276748	0.781973	0.873927	chr8-76757200-76758307
5.26181	0.203143	0.696235	0.291773	0.77046	0.873927	chr8-76760295-76761226
4.96968	0.208181	0.674111	0.308823	0.757457	0.873927	chr8-76844087-76844903
6.00855	0.206352	0.700767	0.294466	0.768402	0.873927	chr8-76855538-76856576
11.6643	0.188498	0.686576	0.274549	0.783663	0.873927	chr8-76874790-76875783
5.70419	0.240609	0.684053	0.351741	0.725033	0.873927	chr8-76901358-76902391
7.0699	0.228964	0.689645	0.332002	0.739888	0.873927	chr8-77329701-77330783
5.33353	0.225784	0.690536	0.326969	0.743691	0.873927	chr8-77425909-77426905
8.05834	0.180797	0.667972	0.270665	0.786648	0.873927	chr8-77523270-77524288
22.3007	0.202371	0.67578	0.299463	0.764587	0.873927	chr8-77698894-77699993
6.96975	0.24431	0.685022	0.356646	0.721357	0.873927	chr8-77701304-77702148
5.03991	0.220291	0.667873	0.32984	0.741521	0.873927	chr8-77747822-77749471
5.9356	0.227952	0.682619	0.333937	0.738427	0.873927	chr8-77879736-77880684
7.84907	0.196304	0.693733	0.282968	0.777201	0.873927	chr8-77899292-77900246
9.72121	0.219598	0.682517	0.321747	0.747644	0.873927	chr8-78005292-78006265
11.8595	0.196608	0.688233	0.285671	0.77513	0.873927	chr8-78329349-78330176
6.84015	0.217612	0.672829	0.323428	0.746371	0.873927	chr8-78384701-78385726
6.55048	0.22733	0.68948	0.329712	0.741618	0.873927	chr8-78568521-78569564
31.0694	0.222255	0.672039	0.330717	0.740858	0.873927	chr8-79376954-79377999
3.87358	0.19528	0.67601	0.288871	0.77268	0.873927	chr8-79399581-79400587
7.59417	0.210739	0.699328	0.301345	0.763151	0.873927	chr8-79536950-79537870
4.63814	0.242159	0.676619	0.357895	0.720422	0.873927	chr8-79542119-79543025
6.02158	0.212886	0.697328	0.305288	0.760146	0.873927	chr8-79559822-79561049
6.962	0.190052	0.689065	0.275811	0.782694	0.873927	chr8-79947533-79948453
9.33085	0.223473	0.684283	0.32658	0.743985	0.873927	chr8-79979064-79980129
4.1922	0.224394	0.686359	0.326934	0.743717	0.873927	chr8-80003307-80004292
7.63144	0.200277	0.698706	0.28664	0.774388	0.873927	chr8-80046605-80047506
6.31658	0.200573	0.697956	0.287372	0.773827	0.873927	chr8-80095522-80096463
6.33256	0.203837	0.703575	0.289716	0.772033	0.873927	chr8-80227253-80228262
14.9402	0.213045	0.692823	0.307503	0.758461	0.873927	chr8-80231602-80232540
3.518	0.234347	0.677485	0.345908	0.729412	0.873927	chr8-80319963-80320952
6.42821	0.207309	0.696775	0.297527	0.766064	0.873927	chr8-80517578-80518483
5.29314	0.209974	0.683748	0.307093	0.758773	0.873927	chr8-80621183-80621915
6.80198	0.203798	0.697573	0.292153	0.77017	0.873927	chr8-80622125-80623048
6.29978	0.200728	0.696155	0.288338	0.773088	0.873927	chr8-80732222-80733195
6.57906	0.190969	0.697539	0.273775	0.784258	0.873927	chr8-80739464-80740401
8.62984	0.204966	0.698901	0.293268	0.769317	0.873927	chr8-80760466-80761463
7.13238	0.205726	0.703052	0.292619	0.769813	0.873927	chr8-81019184-81020197
6.84943	0.186444	0.704105	0.264796	0.791166	0.873927	chr8-81086815-81088119
13.0382	0.213434	0.667015	0.319984	0.748981	0.873927	chr8-81130082-81131548
4.37823	0.191869	0.671462	0.285748	0.775071	0.873927	chr8-81136828-81137813
5.69124	0.210704	0.677336	0.311078	0.755741	0.873927	chr8-81175988-81176914
2.09253	0.180192	0.549267	0.32806	0.742867	0.873927	chr8-81250045-81250957
22.4702	0.167343	0.600676	0.27859	0.780559	0.873927	chr8-81301977-81303060
3.94554	0.23469	0.681125	0.344563	0.730423	0.873927	chr8-81386044-81387134
14.1632	0.199509	0.694402	0.287311	0.773874	0.873927	chr8-81438716-81439872
4.25115	0.211508	0.683165	0.3096	0.756865	0.873927	chr8-81557923-81558883
11.7819	0.203524	0.692863	0.293744	0.768954	0.873927	chr8-81668549-81669851
6.74508	0.221398	0.686625	0.322445	0.747116	0.873927	chr8-81716093-81717154
12.1705	0.195049	0.702888	0.277497	0.781398	0.873927	chr8-81815935-81816920
4.74836	0.244546	0.690437	0.35419	0.723196	0.873927	chr8-82114311-82115356
3.79899	0.239269	0.673354	0.355339	0.722336	0.873927	chr8-82129656-82130571
3.87181	0.207999	0.677439	0.307038	0.758815	0.873927	chr8-82229398-82230454
9.89884	0.198486	0.68271	0.290732	0.771257	0.873927	chr8-82443120-82444039
4.15772	0.207797	0.672698	0.308901	0.757397	0.873927	chr8-82498395-82499326
31.7586	0.241493	0.668633	0.361174	0.717969	0.873927	chr8-82674098-82675168
8.20706	0.193564	0.688718	0.28105	0.778672	0.873927	chr8-82757809-82758720
5.20458	0.244711	0.680575	0.359565	0.719172	0.873927	chr8-82820131-82821103
9.20536	0.203212	0.67537	0.30089	0.763498	0.873927	chr8-82821963-82822992
20.5723	0.230576	0.682012	0.338083	0.735301	0.873927	chr8-82936725-82937793
9.58902	0.200895	0.701252	0.286481	0.77451	0.873927	chr8-83207796-83208773
7.30586	0.214831	0.690611	0.311074	0.755744	0.873927	chr8-83291325-83292290
4.20017	0.21486	0.681633	0.315214	0.752599	0.873927	chr8-83300307-83301281
4.21477	0.229435	0.67821	0.338294	0.735141	0.873927	chr8-83358163-83359170
4.89272	0.238475	0.677262	0.352116	0.724752	0.873927	chr8-83377168-83377840
11.9436	0.18942	0.697094	0.271728	0.785831	0.873927	chr8-83377900-83378821
7.30375	0.20427	0.688658	0.296621	0.766756	0.873927	chr8-83379934-83381013
4.09465	0.237716	0.663357	0.358354	0.720079	0.873927	chr8-83400055-83401043
15.2489	0.19925	0.694464	0.286912	0.77418	0.873927	chr8-83542949-83543959
8.4569	0.210288	0.695387	0.302404	0.762344	0.873927	chr8-83601637-83602676
4.57395	0.19457	0.69296	0.280781	0.778878	0.873927	chr8-83622699-83623691
24.4593	0.185273	0.681027	0.272049	0.785584	0.873927	chr8-83693658-83694735
34.0595	0.223904	0.665457	0.336466	0.736519	0.873927	chr8-83730663-83731728
4.95605	0.207655	0.683581	0.303775	0.761299	0.873927	chr8-83897714-83898733
13.627	0.18067	0.692117	0.26104	0.794062	0.873927	chr8-83999737-84001531
28.9146	0.235072	0.678219	0.346602	0.728891	0.873927	chr8-84005244-84006390
4.76269	0.197313	0.692402	0.284968	0.775668	0.873927	chr8-84277625-84278570
14.5886	0.203868	0.682415	0.298745	0.765135	0.873927	chr8-84605392-84606445
4.73358	0.186586	0.695305	0.268351	0.788429	0.873927	chr8-84752295-84753303
11.3088	0.207682	0.706369	0.294014	0.768747	0.873927	chr8-84812187-84813249
11.7342	0.233415	0.684531	0.340985	0.733115	0.873927	chr8-84854224-84855403
6.56818	0.214728	0.691055	0.310725	0.75601	0.873927	chr8-84858858-84859939
4.40243	0.217184	0.666879	0.325673	0.744672	0.873927	chr8-85021714-85022691
7.98437	0.204247	0.69613	0.293403	0.769214	0.873927	chr8-85028337-85029428
3.05796	0.240587	0.670748	0.358684	0.719832	0.873927	chr8-85103901-85104893
11.4031	0.190914	0.687656	0.277629	0.781297	0.873927	chr8-85262854-85263862
4.54782	0.197782	0.684115	0.289106	0.7725	0.873927	chr8-85279231-85280048
7.00104	0.232784	0.67733	0.343678	0.731088	0.873927	chr8-85445777-85446723
11.3263	0.196778	0.693635	0.283691	0.776647	0.873927	chr8-85559292-85560190
8.84713	0.194765	0.694246	0.280542	0.779062	0.873927	chr8-85564527-85565422
8.48837	0.203555	0.677086	0.300633	0.763694	0.873927	chr8-85576440-85577240
4.05627	0.249698	0.691535	0.361077	0.718042	0.873927	chr8-85596759-85597672
3.67592	0.215592	0.673974	0.319882	0.749057	0.873927	chr8-85643585-85645351
17.3113	0.243806	0.67439	0.36152	0.717711	0.873927	chr8-85873401-85874556
28.8225	0.189577	0.60607	0.312797	0.754435	0.873927	chr8-85986739-85987817
4.41434	0.215365	0.679727	0.316841	0.751364	0.873927	chr8-86027105-86028498
6.42066	0.208896	0.679935	0.307229	0.758669	0.873927	chr8-86070888-86071866
21.3218	0.184715	0.631803	0.292362	0.77001	0.873927	chr8-86356377-86357301
4.66576	0.215199	0.674923	0.31885	0.749841	0.873927	chr8-86365722-86366684
11.6738	0.185949	0.712013	0.261159	0.79397	0.873927	chr8-86504490-86505478
7.55617	0.22569	0.700762	0.322063	0.747405	0.873927	chr8-86555646-86556688
9.18189	0.251405	0.693706	0.362408	0.717047	0.873927	chr8-86593691-86594640
4.93184	0.221019	0.6923	0.319253	0.749535	0.873927	chr8-86597001-86598126
5.39181	0.22458	0.691956	0.324558	0.745516	0.873927	chr8-86614104-86615177
8.14451	0.205323	0.699275	0.293623	0.769046	0.873927	chr8-86617667-86618523
12.364	0.18319	0.690981	0.265116	0.79092	0.873927	chr8-86658503-86659486
4.9886	0.228487	0.675417	0.338291	0.735144	0.873927	chr8-86728474-86729432
23.8071	0.233426	0.665142	0.350941	0.725632	0.873927	chr8-86842189-86843233
8.71332	0.238036	0.669391	0.355601	0.722139	0.873927	chr8-86843272-86844232
6.39522	0.231842	0.673891	0.344035	0.73082	0.873927	chr8-86910368-86911363
6.01443	0.18667	0.686043	0.272096	0.785548	0.873927	chr8-86959925-86960914
13.8316	0.191864	0.703217	0.272837	0.784979	0.873927	chr8-86965595-86966559
14.0605	0.222749	0.686413	0.324511	0.745551	0.873927	chr8-86993727-86994703
4.77405	0.219617	0.69382	0.316533	0.751598	0.873927	chr8-87073547-87074758
3.69436	0.231417	0.670953	0.344908	0.730163	0.873927	chr8-87210283-87211241
7.22754	0.22384	0.670168	0.334005	0.738376	0.873927	chr8-87459046-87459959
4.02962	0.22124	0.683806	0.323542	0.746285	0.873927	chr8-87514786-87515770
19.1016	0.179985	0.688409	0.261451	0.793745	0.873927	chr8-87820566-87821538
19.5058	0.232972	0.67956	0.342828	0.731728	0.873927	chr8-87903632-87904588
3.7457	0.239432	0.673959	0.355262	0.722393	0.873927	chr8-87955365-87956293
3.36276	0.235253	0.684205	0.343833	0.730972	0.873927	chr8-88294503-88295414
4.24438	0.207169	0.680239	0.304553	0.760707	0.873927	chr8-88471188-88472127
6.5903	0.184643	0.697827	0.264597	0.79132	0.873927	chr8-88524825-88525814
5.22045	0.19651	0.691883	0.284022	0.776393	0.873927	chr8-88574002-88575002
8.63776	0.190133	0.697059	0.272765	0.785034	0.873927	chr8-88584246-88585250
3.82808	0.23751	0.680673	0.348934	0.727139	0.873927	chr8-88746578-88747589
12.5202	0.226261	0.678049	0.333694	0.738611	0.873927	chr8-88823166-88824164
8.88663	0.182567	0.69213	0.263775	0.791953	0.873927	chr8-88935485-88936479
6.00889	0.181666	0.686961	0.264448	0.791435	0.873927	chr8-88967166-88968175
3.79901	0.234369	0.670355	0.349619	0.726625	0.873927	chr8-89352801-89353747
4.12491	0.206277	0.673362	0.306339	0.759347	0.873927	chr8-89373902-89374800
6.85109	0.186746	0.686168	0.272158	0.7855	0.873927	chr8-89457495-89458735
1.48182	0.135979	0.465325	0.292223	0.770116	0.873927	chr8-89632198-89633096
14.8626	0.183263	0.690529	0.265396	0.790705	0.873927	chr8-89700344-89701408
9.71849	0.19901	0.6851	0.290483	0.771447	0.873927	chr8-89704379-89705656
8.78254	0.226176	0.68904	0.328248	0.742724	0.873927	chr8-89708095-89709145
13.2994	0.171976	0.621819	0.276569	0.782111	0.873927	chr8-89717209-89718846
6.45857	0.183689	0.702669	0.261416	0.793772	0.873927	chr8-89735422-89736402
6.47802	0.181523	0.694074	0.261532	0.793682	0.873927	chr8-89736730-89737681
22.7835	0.231403	0.672143	0.344276	0.730639	0.873927	chr8-89759164-89760070
4.18945	0.212742	0.678856	0.313383	0.75399	0.873927	chr8-89808720-89809665
1.55787	0.133984	0.484476	0.276555	0.782122	0.873927	chr8-89825144-89825944
12.4734	0.188303	0.6934	0.271565	0.785956	0.873927	chr8-89849083-89849943
4.43077	0.235756	0.694175	0.33962	0.734142	0.873927	chr8-89888239-89889138
7.17918	0.191232	0.700668	0.272928	0.784909	0.873927	chr8-89898118-89899052
14.7665	0.214641	0.702719	0.305444	0.760028	0.873927	chr8-89924454-89925496
6.67139	0.217888	0.689843	0.315852	0.752115	0.873927	chr8-89957556-89959194
6.86524	0.182862	0.697254	0.26226	0.793121	0.873927	chr8-89975828-89976803
21.0415	0.213811	0.689182	0.310238	0.75638	0.873927	chr8-90097537-90098897
12.0585	0.22905	0.687958	0.332942	0.739178	0.873927	chr8-90283491-90284462
7.47813	0.184829	0.687401	0.268881	0.788022	0.873927	chr8-90333169-90334187
5.27704	0.182158	0.685768	0.265627	0.790527	0.873927	chr8-90336115-90337100
6.73639	0.203246	0.691852	0.293771	0.768933	0.873927	chr8-90446340-90447297
5.22394	0.227098	0.678212	0.334849	0.737739	0.873927	chr8-90471098-90472087
4.15636	0.206248	0.682654	0.302127	0.762555	0.873927	chr8-90491277-90492260
8.51899	0.211841	0.695176	0.30473	0.760572	0.873927	chr8-90506029-90507126
5.16598	0.234615	0.667846	0.351302	0.725362	0.873927	chr8-90581805-90582816
6.42563	0.214395	0.669837	0.320071	0.748915	0.873927	chr8-90597995-90599052
12.7619	0.181727	0.679328	0.267509	0.789077	0.873927	chr8-90602444-90603453
15.8409	0.218143	0.682635	0.31956	0.749302	0.873927	chr8-90605900-90606883
6.97859	0.214147	0.692039	0.309443	0.756984	0.873927	chr8-90678804-90679947
11.3462	0.18629	0.683496	0.272554	0.785196	0.873927	chr8-90756725-90757713
6.48895	0.209373	0.668296	0.313294	0.754057	0.873927	chr8-90831137-90832092
6.56284	0.190582	0.664846	0.286656	0.774376	0.873927	chr8-90835038-90836101
10.0252	0.184377	0.679271	0.271434	0.786058	0.873927	chr8-90841762-90842694
8.94351	0.191618	0.687377	0.278767	0.780423	0.873927	chr8-90847120-90848123
22.6383	0.189294	0.677159	0.279542	0.779829	0.873927	chr8-90852605-90853558
23.0555	0.227544	0.670071	0.339583	0.734171	0.873927	chr8-90858730-90859697
4.10721	0.228708	0.671287	0.340701	0.733329	0.873927	chr8-90864115-90865051
14.3445	0.196677	0.682992	0.287964	0.773375	0.873927	chr8-90868603-90869705
4.47467	0.235096	0.673573	0.349029	0.727068	0.873927	chr8-90873029-90874001
7.08082	0.213355	0.685644	0.311175	0.755668	0.873927	chr8-90881247-90882285
5.03611	0.201152	0.682462	0.294745	0.768189	0.873927	chr8-90884610-90885629
4.7644	0.194846	0.68435	0.284717	0.775861	0.873927	chr8-90892682-90893835
4.00908	0.232815	0.669151	0.347926	0.727896	0.873927	chr8-90898527-90899450
7.38184	0.238029	0.682748	0.348633	0.727365	0.873927	chr8-90920794-90921785
12.0834	0.209789	0.695026	0.301843	0.762772	0.873927	chr8-90944804-90945791
6.58697	0.187133	0.695694	0.268988	0.787939	0.873927	chr8-90952043-90953052
6.76067	0.225416	0.686432	0.328388	0.742618	0.873927	chr8-91025604-91026549
9.50453	0.236622	0.698042	0.338979	0.734625	0.873927	chr8-91031947-91032959
4.24615	0.216506	0.67746	0.319585	0.749283	0.873927	chr8-91341513-91342555
5.41026	0.208103	0.689469	0.301831	0.762781	0.873927	chr8-91540870-91541854
3.29804	0.22906	0.670651	0.341549	0.73269	0.873927	chr8-91544552-91545548
3.73692	0.242773	0.675327	0.35949	0.719228	0.873927	chr8-91787698-91788739
16.7537	0.181039	0.693562	0.261028	0.794071	0.873927	chr8-91815973-91816933
4.8738	0.209493	0.700673	0.298988	0.764949	0.873927	chr8-91818710-91819574
10.3136	0.215731	0.689852	0.31272	0.754493	0.873927	chr8-91901462-91902417
6.2286	0.216904	0.691586	0.313633	0.7538	0.873927	chr8-91909417-91910477
3.26747	0.237234	0.667791	0.355252	0.722401	0.873927	chr8-91912740-91913860
4.16764	0.215264	0.692658	0.31078	0.755968	0.873927	chr8-92004780-92005786
11.834	0.205691	0.702991	0.292595	0.769832	0.873927	chr8-92393445-92394415
6.17433	0.239503	0.67488	0.354882	0.722678	0.873927	chr8-92403364-92404396
23.1184	0.209143	0.688043	0.303968	0.761153	0.873927	chr8-92428939-92429903
6.32853	0.184587	0.703366	0.262434	0.792987	0.873927	chr8-92470039-92471010
7.70712	0.210757	0.70216	0.300156	0.764059	0.873927	chr8-92519854-92521128
5.31212	0.218086	0.687007	0.317444	0.750907	0.873927	chr8-92587102-92588067
1.48	0.12537	0.465016	0.269604	0.787465	0.873927	chr8-92700140-92700878
5.41686	0.219665	0.701562	0.313109	0.754198	0.873927	chr8-92973643-92974540
9.61622	0.220768	0.691164	0.319414	0.749412	0.873927	chr8-92990425-92991484
5.64612	0.214563	0.688677	0.311559	0.755376	0.873927	chr8-92991969-92992916
8.511	0.182071	0.689885	0.263915	0.791845	0.873927	chr8-93023896-93024838
16.1795	0.194654	0.684088	0.284545	0.775992	0.873927	chr8-93048787-93049776
3.60628	0.233285	0.691503	0.337358	0.735847	0.873927	chr8-93116482-93117427
3.60782	0.232465	0.676251	0.343756	0.73103	0.873927	chr8-93232657-93233611
1.47744	0.162603	0.467794	0.347595	0.728144	0.873927	chr8-93423312-93424202
5.90238	0.197891	0.705908	0.280336	0.77922	0.873927	chr8-93692025-93693102
3.90109	0.245213	0.681923	0.359591	0.719153	0.873927	chr8-93858771-93859793
5.94894	0.216368	0.698315	0.309844	0.75668	0.873927	chr8-93869129-93870049
7.77111	0.248196	0.702306	0.353401	0.723788	0.873927	chr8-93921946-93922879
4.5131	0.219954	0.638696	0.344379	0.730561	0.873927	chr8-93952295-93953832
4.17373	0.23795	0.684858	0.347445	0.728257	0.873927	chr8-93969024-93969911
7.24959	0.215525	0.686822	0.313801	0.753672	0.873927	chr8-93970507-93971411
6.29502	0.231101	0.685155	0.337297	0.735893	0.873927	chr8-94063648-94064673
3.51652	0.209195	0.685123	0.30534	0.760107	0.873927	chr8-94065169-94066113
6.00178	0.211989	0.69022	0.307132	0.758743	0.873927	chr8-94151180-94152158
5.16045	0.210565	0.7028	0.299609	0.764476	0.873927	chr8-94162340-94163136
4.50726	0.224073	0.698817	0.320646	0.748479	0.873927	chr8-94163211-94163973
17.7766	0.241528	0.707385	0.341438	0.732774	0.873927	chr8-94262978-94264006
9.20628	0.230468	0.691571	0.333253	0.738943	0.873927	chr8-94269375-94270849
7.09739	0.207967	0.693539	0.299864	0.764281	0.873927	chr8-94271898-94272903
20.8651	0.198696	0.615493	0.322824	0.746829	0.873927	chr8-94290166-94291168
10.3104	0.22702	0.683972	0.331915	0.739954	0.873927	chr8-94430123-94431129
5.82053	0.222029	0.680053	0.326487	0.744056	0.873927	chr8-94470091-94471019
4.21631	0.197797	0.69754	0.283564	0.776745	0.873927	chr8-94523265-94524182
3.30593	0.23022	0.681459	0.337834	0.735488	0.873927	chr8-94550454-94551192
6.69034	0.184477	0.703554	0.262208	0.793161	0.873927	chr8-94868554-94869614
6.33206	0.244133	0.679535	0.359264	0.719397	0.873927	chr8-94906145-94906905
5.59226	0.245094	0.686656	0.356938	0.721138	0.873927	chr8-95123405-95124438
6.05669	0.221892	0.689431	0.321848	0.747568	0.873927	chr8-95169620-95170635
17.2916	0.205543	0.711083	0.289057	0.772538	0.873927	chr8-95207674-95208761
6.73294	0.193712	0.698549	0.277306	0.781545	0.873927	chr8-95228719-95229675
33.7309	0.163904	0.580163	0.282514	0.777549	0.873927	chr8-95305070-95306025
75.0684	0.183607	0.647348	0.283629	0.776695	0.873927	chr8-95430390-95432308
5.36594	0.245407	0.696099	0.352547	0.724428	0.873927	chr8-95456757-95457685
4.50792	0.214312	0.67383	0.31805	0.750447	0.873927	chr8-95506524-95507746
5.3249	0.236999	0.68373	0.346626	0.728872	0.873927	chr8-95509641-95510635
5.51909	0.207326	0.686523	0.301995	0.762656	0.873927	chr8-95513898-95514881
1.45218	0.145785	0.470597	0.309787	0.756723	0.873927	chr8-95627711-95628601
7.52525	0.230753	0.694172	0.332415	0.739576	0.873927	chr8-95777889-95778878
4.72391	0.189346	0.699294	0.270768	0.78657	0.873927	chr8-95789252-95790227
10.7392	0.18425	0.703189	0.26202	0.793306	0.873927	chr8-95823349-95824342
8.69481	0.223426	0.700412	0.318992	0.749732	0.873927	chr8-95872165-95873178
3.85154	0.230556	0.687215	0.335493	0.737253	0.873927	chr8-95984076-95984928
11.1949	0.146078	0.471937	0.309528	0.75692	0.873927	chr8-96021188-96022132
4.74252	0.214791	0.676102	0.317691	0.75072	0.873927	chr8-96130537-96131636
7.88066	0.191659	0.698078	0.274552	0.78366	0.873927	chr8-96223733-96224742
5.25008	0.245278	0.692759	0.354059	0.723294	0.873927	chr8-96321711-96322700
12.1172	0.191916	0.707231	0.271363	0.786112	0.873927	chr8-96342807-96343826
8.58554	0.239599	0.697898	0.343316	0.731361	0.873927	chr8-96624997-96625986
14.2513	0.186498	0.692869	0.269168	0.787801	0.873927	chr8-96655899-96656967
4.75507	0.248189	0.686616	0.361467	0.71775	0.873927	chr8-96699998-96700881
10.1119	0.224966	0.690435	0.325832	0.744552	0.873927	chr8-96715146-96716237
7.37668	0.20111	0.688749	0.291993	0.770292	0.873927	chr8-96720719-96721733
4.51921	0.198594	0.582009	0.341222	0.732936	0.873927	chr8-96812471-96813386
9.15571	0.217475	0.688657	0.315796	0.752157	0.873927	chr8-97265196-97266057
4.80743	0.225661	0.670551	0.336531	0.736471	0.873927	chr8-97284903-97285864
7.99623	0.179598	0.689533	0.260464	0.794506	0.873927	chr8-97369295-97370306
2.88584	0.224249	0.678445	0.330533	0.740997	0.873927	chr8-97602148-97602963
4.61902	0.190618	0.680736	0.280017	0.779465	0.873927	chr8-97604657-97605566
11.5457	0.221004	0.692873	0.318968	0.749751	0.873927	chr8-97624172-97625188
7.10285	0.201537	0.70141	0.287332	0.773858	0.873927	chr8-97823020-97824032
18.9414	0.205723	0.708473	0.290375	0.77153	0.873927	chr8-97879014-97880089
25.8029	0.214325	0.690642	0.310327	0.756312	0.873927	chr8-97906058-97907067
7.89916	0.192792	0.690262	0.279303	0.780012	0.873927	chr8-97948955-97950256
3.5987	0.238326	0.676175	0.352462	0.724492	0.873927	chr8-98089045-98089971
3.7915	0.219631	0.675774	0.325007	0.745176	0.873927	chr8-99163278-99164181
12.02	0.2207	0.683956	0.322682	0.746936	0.873927	chr8-99871405-99872675
5.9649	0.197992	0.710427	0.278694	0.780479	0.873927	chr8-100210569-100211761
8.7387	0.202172	0.703749	0.287279	0.773899	0.873927	chr8-100272347-100273308
5.20553	0.208624	0.706905	0.295123	0.7679	0.873927	chr8-100486948-100487848
6.57802	0.208347	0.692755	0.300752	0.763604	0.873927	chr8-100833615-100834586
6.72111	0.214688	0.704113	0.304905	0.760438	0.873927	chr8-100902967-100903956
4.9428	0.205137	0.693963	0.295602	0.767534	0.873927	chr8-101076767-101077730
7.80265	0.218767	0.680554	0.321455	0.747866	0.873927	chr8-101094756-101095713
4.85881	0.214564	0.672492	0.319058	0.749682	0.873927	chr8-101194552-101195505
5.87548	0.217998	0.701067	0.310952	0.755837	0.873927	chr8-101264342-101265298
7.32202	0.194165	0.650204	0.298622	0.765229	0.873927	chr8-101299625-101300737
29.113	0.20343	0.588844	0.345473	0.729739	0.873927	chr8-101332586-101333604
7.29826	0.196487	0.687646	0.285739	0.775078	0.873927	chr8-101470008-101470941
12.0346	0.218179	0.703115	0.310303	0.75633	0.873927	chr8-101709990-101711142
13.9598	0.237141	0.674212	0.351731	0.72504	0.873927	chr8-101774434-101775303
14.0209	0.188941	0.713653	0.264752	0.7912	0.873927	chr8-102670328-102671689
4.65684	0.242178	0.699182	0.346373	0.729063	0.873927	chr8-102698115-102699095
33.5324	0.2359	0.673411	0.350306	0.726109	0.873927	chr8-102875982-102877967
6.58248	0.171273	0.532877	0.321413	0.747898	0.873927	chr8-102918695-102919755
4.45464	0.24154	0.678845	0.35581	0.721983	0.873927	chr8-103067052-103068199
18.9098	0.227997	0.678358	0.336101	0.736795	0.873927	chr8-103070646-103072024
13.7476	0.238224	0.70539	0.337719	0.735575	0.873927	chr8-103212835-103213866
13.7191	0.220937	0.709471	0.311412	0.755488	0.873927	chr8-103225775-103226606
5.00223	0.148277	0.496299	0.298765	0.76512	0.873927	chr8-103255673-103256594
6.85916	0.241467	0.675504	0.357462	0.720746	0.873927	chr8-103342860-103343963
22.2757	0.219724	0.679985	0.323131	0.746596	0.873927	chr8-103392932-103393962
6.49208	0.222501	0.701906	0.316996	0.751247	0.873927	chr8-103635439-103636415
6.19118	0.212504	0.693416	0.306459	0.759255	0.873927	chr8-103650406-103651389
4.68808	0.191561	0.692385	0.276668	0.782035	0.873927	chr8-103693942-103695051
16.225	0.228095	0.677891	0.336477	0.736511	0.873927	chr8-103723247-103724251
6.48738	0.207455	0.687562	0.301725	0.762862	0.873927	chr8-103938746-103939694
15.0761	0.2006	0.681482	0.294359	0.768484	0.873927	chr8-103951326-103952574
12.4846	0.205291	0.68478	0.299791	0.764337	0.873927	chr8-104033920-104035013
11.9262	0.204215	0.68382	0.298639	0.765216	0.873927	chr8-104111107-104112092
4.25035	0.21171	0.676001	0.31318	0.754144	0.873927	chr8-104115087-104116152
7.01305	0.200573	0.685975	0.292391	0.769988	0.873927	chr8-104220119-104221136
6.04268	0.205737	0.698944	0.294354	0.768487	0.873927	chr8-104304939-104306005
5.009	0.200139	0.701044	0.285487	0.775271	0.873927	chr8-104308526-104309504
19.5983	0.207076	0.711352	0.291102	0.770974	0.873927	chr8-104328238-104329107
4.15561	0.219835	0.677634	0.324416	0.745623	0.873927	chr8-104338361-104339290
8.15535	0.198752	0.703809	0.282395	0.77764	0.873927	chr8-104402732-104403742
5.54065	0.19462	0.697744	0.278928	0.7803	0.873927	chr8-104435612-104436513
12.3454	0.239692	0.675793	0.354682	0.722828	0.873927	chr8-104476733-104477727
3.6727	0.24213	0.674828	0.358802	0.719743	0.873927	chr8-104486505-104487563
18.7664	0.235614	0.67414	0.349503	0.726711	0.873927	chr8-104504719-104505744
7.82293	0.218744	0.687554	0.318148	0.750373	0.873927	chr8-104510832-104511770
5.16252	0.24328	0.67916	0.358208	0.720188	0.873927	chr8-104574791-104575783
5.21258	0.219299	0.684235	0.320502	0.748588	0.873927	chr8-104614571-104615644
3.1537	0.211851	0.673829	0.314399	0.753218	0.873927	chr8-104639898-104640876
31.3192	0.191622	0.61218	0.313016	0.754268	0.873927	chr8-104730893-104732620
51.8054	0.192801	0.604072	0.319168	0.749599	0.873927	chr8-104787531-104788521
5.97918	0.203586	0.705445	0.288593	0.772893	0.873927	chr8-104792275-104793229
3.63155	0.20495	0.67891	0.30188	0.762743	0.873927	chr8-104801911-104802842
8.67252	0.200688	0.695946	0.288367	0.773066	0.873927	chr8-104805286-104806383
25.6389	0.23365	0.683649	0.341768	0.732525	0.873927	chr8-104849355-104851116
4.70609	0.222164	0.678728	0.327324	0.743423	0.873927	chr8-104852572-104853591
5.42024	0.243801	0.694827	0.35088	0.725678	0.873927	chr8-104888961-104889859
7.99458	0.217514	0.691768	0.314432	0.753193	0.873927	chr8-105025947-105026914
2.77876	0.220526	0.664886	0.331675	0.740135	0.873927	chr8-105062338-105063314
6.68911	0.222863	0.698944	0.318857	0.749835	0.873927	chr8-105066447-105067461
9.76557	0.232127	0.68749	0.337644	0.735632	0.873927	chr8-105185720-105186814
5.42992	0.240379	0.665622	0.361134	0.717999	0.873927	chr8-105194726-105195643
4.63008	0.208811	0.679057	0.307501	0.758462	0.873927	chr8-105263059-105264685
11.6308	0.220689	0.68017	0.324461	0.745589	0.873927	chr8-105296487-105297472
7.21313	0.193081	0.682568	0.282875	0.777273	0.873927	chr8-105510602-105511543
8.29256	0.187598	0.694141	0.270259	0.786961	0.873927	chr8-105513754-105514765
5.17934	0.22726	0.675584	0.33639	0.736577	0.873927	chr8-105574579-105575569
8.08348	0.182183	0.695699	0.261871	0.793421	0.873927	chr8-105628483-105629429
4.51755	0.218941	0.699985	0.312779	0.754448	0.873927	chr8-105847336-105848283
4.36205	0.226579	0.688245	0.329212	0.741995	0.873927	chr8-105849275-105850325
4.79216	0.23056	0.684646	0.336758	0.736299	0.873927	chr8-105954830-105955713
18.2053	0.205885	0.689638	0.298541	0.76529	0.873927	chr8-105977629-105978625
4.33387	0.245016	0.697844	0.351104	0.72551	0.873927	chr8-105991418-105992389
6.29225	0.232166	0.689145	0.33689	0.7362	0.873927	chr8-106127509-106129279
5.83477	0.206838	0.693443	0.298276	0.765492	0.873927	chr8-106215169-106216190
11.1332	0.194456	0.702876	0.276658	0.782043	0.873927	chr8-106260925-106261985
8.94191	0.215167	0.703745	0.305746	0.759798	0.873927	chr8-106371533-106372591
10.3607	0.207508	0.705993	0.293923	0.768817	0.873927	chr8-106428692-106429732
4.80261	0.242334	0.690728	0.350838	0.72571	0.873927	chr8-106431970-106432903
7.70799	0.20735	0.694158	0.298707	0.765164	0.873927	chr8-106446078-106446979
9.7079	0.18697	0.712424	0.262442	0.792981	0.873927	chr8-106458064-106459018
7.72741	0.200112	0.696891	0.28715	0.773997	0.873927	chr8-106496282-106497215
7.80281	0.198754	0.710359	0.279794	0.779635	0.873927	chr8-106560690-106561764
12.0436	0.184807	0.697942	0.264789	0.791172	0.873927	chr8-106577203-106578171
4.67491	0.182722	0.613625	0.297776	0.765874	0.873927	chr8-106594410-106595320
11.9599	0.19328	0.701044	0.275703	0.782776	0.873927	chr8-106696932-106698116
6.62235	0.239659	0.686239	0.349235	0.726913	0.873927	chr8-106723003-106724031
6.78935	0.228998	0.68238	0.335587	0.737182	0.873927	chr8-106724515-106725284
4.25585	0.215257	0.683277	0.315037	0.752734	0.873927	chr8-106743354-106744289
17.8567	0.208589	0.685693	0.304202	0.760974	0.873927	chr8-107014609-107015646
4.03461	0.216572	0.67901	0.318952	0.749763	0.873927	chr8-107028562-107029543
3.77496	0.234769	0.666816	0.352075	0.724782	0.873927	chr8-107099871-107100851
11.7061	0.186103	0.699645	0.265996	0.790242	0.873927	chr8-107126869-107127896
4.15927	0.231597	0.687471	0.336883	0.736205	0.873927	chr8-107275223-107276149
4.48111	0.194569	0.678636	0.286705	0.774338	0.873927	chr8-107502378-107503259
4.68357	0.22788	0.686111	0.332133	0.739789	0.873927	chr8-107509643-107510583
11.1235	0.18188	0.679582	0.267634	0.788981	0.873927	chr8-107613053-107613893
5.69853	0.191481	0.678643	0.282153	0.777826	0.873927	chr8-107623649-107624897
5.8596	0.20576	0.693103	0.296868	0.766567	0.873927	chr8-107645739-107646635
15.38	0.202331	0.6851	0.295331	0.767741	0.873927	chr8-107653403-107654469
6.59292	0.238415	0.693546	0.343762	0.731026	0.873927	chr8-107672348-107673414
3.63989	0.179532	0.561311	0.319845	0.749086	0.873927	chr8-107691879-107692804
17.2799	0.224345	0.6779	0.330942	0.740689	0.873927	chr8-107788370-107789616
7.35466	0.186793	0.689263	0.271004	0.786388	0.873927	chr8-107857003-107857977
7.70223	0.201702	0.706814	0.285369	0.775362	0.873927	chr8-107900369-107901325
11.3768	0.189007	0.679571	0.278126	0.780916	0.873927	chr8-107982359-107983532
4.24923	0.237862	0.683328	0.348094	0.72777	0.873927	chr8-108122261-108123471
4.53164	0.227224	0.693494	0.327651	0.743175	0.873927	chr8-108130831-108131597
3.98249	0.238721	0.684701	0.34865	0.727352	0.873927	chr8-108131624-108132270
6.44661	0.199696	0.689276	0.289718	0.772032	0.873927	chr8-108200128-108201087
7.52961	0.205896	0.699449	0.294368	0.768476	0.873927	chr8-108448862-108449782
36.6078	0.239849	0.670225	0.357864	0.720445	0.873927	chr8-108457808-108458947
10.855	0.196626	0.700341	0.280757	0.778897	0.873927	chr8-108496058-108497116
5.59397	0.227903	0.679734	0.335283	0.737412	0.873927	chr8-108499348-108500351
12.434	0.244387	0.682182	0.358243	0.720162	0.873927	chr8-108505590-108506603
23.6805	0.189209	0.671929	0.281591	0.778257	0.873927	chr8-108513765-108514725
9.65884	0.212641	0.691995	0.307286	0.758625	0.873927	chr8-108556461-108557620
4.80115	0.180208	0.686413	0.262536	0.792908	0.873927	chr8-108595262-108596177
5.81465	0.220721	0.689992	0.319889	0.749053	0.873927	chr8-108619127-108620100
6.18388	0.218357	0.686723	0.317969	0.750508	0.873927	chr8-108673135-108674070
44.7072	0.174228	0.580691	0.300035	0.764151	0.873927	chr8-108703483-108704547
3.01235	0.239344	0.670795	0.356807	0.721237	0.873927	chr8-108733695-108734681
6.28964	0.190169	0.707472	0.2688	0.788084	0.873927	chr8-108782447-108783400
24.6385	0.183601	0.694519	0.264357	0.791505	0.873927	chr8-108784263-108785266
1.79342	0.184998	0.531595	0.348005	0.727836	0.873927	chr8-108854213-108855223
9.84018	0.239415	0.684565	0.349733	0.726539	0.873927	chr8-108917085-108918164
3.9978	0.236063	0.680117	0.347092	0.728522	0.873927	chr8-108930263-108931231
22.8588	0.213646	0.682844	0.312877	0.754374	0.873927	chr8-108972183-108973172
3.94459	0.237706	0.674843	0.352239	0.724659	0.873927	chr8-108985755-108986422
3.6414	0.228587	0.68083	0.335748	0.737061	0.873927	chr8-109097895-109098956
3.42603	0.24101	0.671788	0.35876	0.719775	0.873927	chr8-109218643-109219498
18.9722	0.185028	0.688909	0.268582	0.788252	0.873927	chr8-109298964-109299983
7.46271	0.217623	0.687288	0.316641	0.751516	0.873927	chr8-109343948-109344960
6.29183	0.181027	0.693996	0.260847	0.79421	0.873927	chr8-109781197-109782231
10.4218	0.186389	0.695087	0.268153	0.788582	0.873927	chr8-109848145-109849118
15.2952	0.192707	0.69065	0.279022	0.780228	0.873927	chr8-109953880-109954961
8.23921	0.197536	0.685005	0.288372	0.773062	0.873927	chr8-109971921-109972943
7.97738	0.208156	0.687596	0.30273	0.762096	0.873927	chr8-110115397-110116421
5.42373	0.202559	0.703135	0.28808	0.773285	0.873927	chr8-110210501-110212364
4.3193	0.229043	0.68059	0.336536	0.736466	0.873927	chr8-110255754-110256701
5.37986	0.232206	0.687706	0.337653	0.735625	0.873927	chr8-110257478-110258464
5.97044	0.209406	0.698368	0.29985	0.764291	0.873927	chr8-110497516-110498497
5.61844	0.210107	0.682365	0.307911	0.75815	0.873927	chr8-110570524-110571495
35.7914	0.199187	0.684695	0.290913	0.771118	0.873927	chr8-110733691-110735598
6.28045	0.187374	0.688953	0.271969	0.785646	0.873927	chr8-110821981-110822950
16.0167	0.203962	0.691914	0.29478	0.768162	0.873927	chr8-110889902-110890914
11.8878	0.206782	0.678743	0.304655	0.760629	0.873927	chr8-110926816-110927782
7.91055	0.220261	0.677647	0.325038	0.745153	0.873927	chr8-110998378-110999408
5.68518	0.20175	0.682625	0.29555	0.767574	0.873927	chr8-111011848-111013418
4.46848	0.189652	0.682224	0.27799	0.78102	0.873927	chr8-111019965-111020879
26.7923	0.223591	0.663304	0.337086	0.736052	0.873927	chr8-111040500-111041455
3.95734	0.193771	0.681784	0.284212	0.776248	0.873927	chr8-111240190-111241273
8.91538	0.217181	0.695571	0.312234	0.754863	0.873927	chr8-111358078-111359104
4.14998	0.228897	0.686371	0.333489	0.738765	0.873927	chr8-111360446-111362417
18.1309	0.21769	0.676787	0.321652	0.747716	0.873927	chr8-111470322-111471243
6.64492	0.194268	0.696587	0.278885	0.780333	0.873927	chr8-111525925-111527035
5.20998	0.244667	0.682366	0.358557	0.719927	0.873927	chr8-111623443-111625108
11.4095	0.174655	0.643203	0.271539	0.785977	0.873927	chr8-111680184-111681351
14.0589	0.195294	0.686722	0.284385	0.776115	0.873927	chr8-111693243-111695170
25.6749	0.194717	0.673355	0.289174	0.772448	0.873927	chr8-111822922-111823855
13.2263	0.20562	0.688164	0.298795	0.765096	0.873927	chr8-111836856-111837869
4.5471	0.230876	0.67331	0.342897	0.731676	0.873927	chr8-111838977-111839977
17.3259	0.189532	0.687297	0.275765	0.782729	0.873927	chr8-111898339-111899390
4.27171	0.205504	0.680113	0.302161	0.762529	0.873927	chr8-111931069-111932084
14.0493	0.207679	0.693378	0.299518	0.764545	0.873927	chr8-111981725-111982749
9.34324	0.181693	0.693434	0.26202	0.793306	0.873927	chr8-111985340-111986487
16.6062	0.20831	0.683386	0.30482	0.760503	0.873927	chr8-112073611-112074594
6.54306	0.211446	0.686168	0.308155	0.757964	0.873927	chr8-112079114-112080299
21.4024	0.219998	0.671399	0.32767	0.743161	0.873927	chr8-112082654-112083641
11.6886	0.212186	0.703165	0.301758	0.762837	0.873927	chr8-112217897-112218985
5.03227	0.225799	0.702384	0.321476	0.74785	0.873927	chr8-112269791-112270746
7.67283	0.237059	0.68543	0.345854	0.729452	0.873927	chr8-112326250-112327312
3.91606	0.245358	0.682196	0.359659	0.719103	0.873927	chr8-112444878-112445806
4.04393	0.199918	0.678997	0.294431	0.768428	0.873927	chr8-112473375-112474339
3.53756	0.243357	0.686545	0.354467	0.722989	0.873927	chr8-112482996-112483885
11.4932	0.226821	0.671311	0.337877	0.735456	0.873927	chr8-112757493-112758594
5.95391	0.19319	0.68736	0.281061	0.778663	0.873927	chr8-112803414-112804345
7.51618	0.183691	0.699727	0.262518	0.792922	0.873927	chr8-112825652-112826731
6.43674	0.228181	0.679715	0.335701	0.737096	0.873927	chr8-112957208-112958185
15.5018	0.212917	0.694122	0.306743	0.759039	0.873927	chr8-113025291-113026360
14.4156	0.216837	0.68522	0.316449	0.751662	0.873927	chr8-113081490-113082433
8.18898	0.20381	0.687468	0.296465	0.766875	0.873927	chr8-113116981-113118013
11.2711	0.227872	0.683055	0.333607	0.738676	0.873927	chr8-113271123-113272123
9.35116	0.242538	0.66938	0.362332	0.717104	0.873927	chr8-113323990-113325153
21.4814	0.206849	0.672024	0.3078	0.758234	0.873927	chr8-113418850-113419780
3.83821	0.201027	0.680079	0.295594	0.76754	0.873927	chr8-113452838-113453861
6.83444	0.226545	0.67858	0.333852	0.738491	0.873927	chr8-113489349-113490369
7.76726	0.187591	0.687763	0.272755	0.785042	0.873927	chr8-113624702-113626231
3.87194	0.226162	0.671138	0.336983	0.73613	0.873927	chr8-113648437-113649385
8.27246	0.21178	0.694599	0.304896	0.760445	0.873927	chr8-113650700-113651725
4.55623	0.140097	0.521443	0.268673	0.788181	0.873927	chr8-113670584-113671571
4.03586	0.220968	0.67856	0.325643	0.744695	0.873927	chr8-113769417-113770301
32.566	0.213421	0.682931	0.312507	0.754655	0.873927	chr8-113790205-113791593
5.52548	0.204606	0.673017	0.304014	0.761117	0.873927	chr8-114134356-114135242
4.61889	0.184143	0.685928	0.268458	0.788347	0.873927	chr8-114153264-114154257
5.59911	0.213597	0.686818	0.310995	0.755804	0.873927	chr8-114254547-114255599
17.4685	0.197431	0.685865	0.287857	0.773456	0.873927	chr8-114310929-114311982
5.29097	0.237456	0.682111	0.348119	0.727751	0.873927	chr8-114356400-114357483
4.66346	0.247806	0.695001	0.356555	0.721425	0.873927	chr8-114358442-114359521
9.70354	0.210843	0.681229	0.309504	0.756938	0.873927	chr8-114410786-114411993
18.2587	0.21428	0.666929	0.321294	0.747988	0.873927	chr8-114412082-114413160
4.12402	0.232311	0.666364	0.348625	0.727371	0.873927	chr8-114436013-114436942
4.64351	0.200376	0.693924	0.288758	0.772767	0.873927	chr8-114456114-114457064
4.90316	0.198363	0.67685	0.293068	0.76947	0.873927	chr8-114494613-114495846
24.252	0.190935	0.670066	0.28495	0.775682	0.873927	chr8-114517682-114518668
2.24235	0.156161	0.482001	0.323985	0.74595	0.873927	chr8-114937635-114938579
8.56541	0.19036	0.704786	0.270096	0.787086	0.873927	chr8-114952883-114953893
4.11503	0.161787	0.517538	0.312608	0.754578	0.873927	chr8-114977243-114978208
5.12425	0.204015	0.691714	0.294941	0.768039	0.873927	chr8-115138886-115139846
4.05855	0.225643	0.670934	0.336311	0.736636	0.873927	chr8-115190698-115191542
5.95266	0.228962	0.675203	0.339101	0.734534	0.873927	chr8-115214109-115215599
4.73479	0.226597	0.672567	0.336914	0.736182	0.873927	chr8-115325310-115326191
5.30773	0.188756	0.678469	0.278209	0.780852	0.873927	chr8-115327764-115328871
9.86174	0.192045	0.69248	0.27733	0.781527	0.873927	chr8-115352827-115353738
7.07662	0.218139	0.692263	0.315109	0.752679	0.873927	chr8-115356152-115357166
4.84709	0.238007	0.675707	0.352234	0.724663	0.873927	chr8-115367151-115368118
12.2927	0.182166	0.690685	0.263746	0.791975	0.873927	chr8-115370240-115371274
26.0761	0.200176	0.683082	0.293048	0.769486	0.873927	chr8-115381329-115382365
8.80073	0.233202	0.700691	0.332816	0.739273	0.873927	chr8-115406727-115407772
6.80692	0.240288	0.690259	0.348113	0.727755	0.873927	chr8-115422218-115423232
15.4634	0.217044	0.694721	0.312418	0.754723	0.873927	chr8-115482956-115484025
15.6095	0.212729	0.692709	0.307097	0.75877	0.873927	chr8-115539199-115540175
17.794	0.240272	0.671196	0.357976	0.720362	0.873927	chr8-115540736-115541584
22.6341	0.241157	0.683865	0.352638	0.72436	0.873927	chr8-115542647-115543629
6.93577	0.186068	0.687369	0.270696	0.786625	0.873927	chr8-115544082-115544845
15.9057	0.211987	0.681366	0.31112	0.755709	0.873927	chr8-115555312-115556318
26.7118	0.24788	0.693167	0.357604	0.720639	0.873927	chr8-115580170-115581272
95.7017	0.176963	0.67079	0.263814	0.791924	0.873927	chr8-115586708-115587684
16.421	0.210268	0.69958	0.300563	0.763748	0.873927	chr8-115610725-115611744
25.2185	0.241648	0.686944	0.351772	0.725009	0.873927	chr8-115618904-115619895
16.2501	0.215474	0.690518	0.312047	0.755005	0.873927	chr8-115768534-115769958
8.2427	0.208102	0.71023	0.293007	0.769517	0.873927	chr8-115771804-115772837
5.50997	0.222276	0.675212	0.329195	0.742008	0.873927	chr8-116048794-116049844
3.29899	0.241012	0.675488	0.356796	0.721244	0.873927	chr8-116192493-116193402
5.89646	0.194418	0.695003	0.279737	0.779679	0.873927	chr8-116203632-116204655
17.2826	0.183202	0.668539	0.274034	0.784059	0.873927	chr8-116243279-116244321
3.94903	0.210665	0.687288	0.306517	0.759211	0.873927	chr8-116314813-116315780
4.57862	0.181654	0.690628	0.263027	0.79253	0.873927	chr8-116326423-116327433
13.4795	0.215312	0.689825	0.312126	0.754945	0.873927	chr8-116374861-116375920
8.34286	0.185025	0.678864	0.27255	0.785199	0.873927	chr8-116382067-116383009
7.51259	0.199745	0.696831	0.286647	0.774382	0.873927	chr8-116390816-116391716
7.75277	0.232457	0.677649	0.343035	0.731572	0.873927	chr8-116463055-116464047
9.98161	0.185837	0.703895	0.264012	0.791771	0.873927	chr8-116498976-116500000
4.40888	0.204169	0.690158	0.295829	0.767361	0.873927	chr8-116550254-116551145
11.1256	0.241343	0.695002	0.347256	0.728399	0.873927	chr8-116583020-116584194
5.00589	0.240003	0.68917	0.348249	0.727653	0.873927	chr8-116597898-116598952
6.70682	0.192078	0.693889	0.276814	0.781923	0.873927	chr8-116625917-116626869
9.705	0.208361	0.683358	0.304907	0.760437	0.873927	chr8-116629163-116630140
4.87146	0.224651	0.690378	0.325403	0.744876	0.873927	chr8-116691207-116692316
6.65158	0.20756	0.700713	0.296213	0.767068	0.873927	chr8-116898848-116899821
3.2705	0.229533	0.681465	0.336823	0.73625	0.873927	chr8-117157373-117158262
3.36186	0.241107	0.679625	0.354765	0.722766	0.873927	chr8-117169236-117170190
1.46255	0.169561	0.481873	0.351879	0.724929	0.873927	chr8-117175979-117176796
5.37142	0.187586	0.699932	0.268006	0.788695	0.873927	chr8-117243307-117244253
3.70762	0.232526	0.670924	0.346575	0.728911	0.873927	chr8-117267082-117268107
4.72749	0.203905	0.691979	0.294669	0.768247	0.873927	chr8-117282407-117283332
15.5369	0.20896	0.701117	0.298038	0.765674	0.873927	chr8-117331143-117332061
4.16981	0.217846	0.685461	0.31781	0.750629	0.873927	chr8-117414405-117415319
5.96943	0.188139	0.688205	0.273376	0.784564	0.873927	chr8-117423538-117424494
8.55552	0.225158	0.685833	0.328299	0.742685	0.873927	chr8-117891875-117892758
15.929	0.230467	0.683635	0.33712	0.736027	0.873927	chr8-117909618-117910703
46.6722	0.218295	0.654752	0.333401	0.738831	0.873927	chr8-118166754-118167830
4.22614	0.238788	0.663785	0.359736	0.719044	0.873927	chr8-118167943-118168818
7.53931	0.190228	0.668711	0.284469	0.776051	0.873927	chr8-118271699-118272806
8.22021	0.190856	0.687895	0.27745	0.781435	0.873927	chr8-118339025-118340011
7.67053	0.233243	0.671345	0.347426	0.728272	0.873927	chr8-118412382-118413431
9.7184	0.213676	0.682481	0.313087	0.754215	0.873927	chr8-118601426-118602455
5.2003	0.211752	0.692706	0.305688	0.759843	0.873927	chr8-118694099-118695128
36.1165	0.171649	0.659561	0.260247	0.794673	0.873927	chr8-118712041-118712974
6.82409	0.244058	0.677835	0.360054	0.718806	0.873927	chr8-118957314-118958309
5.18327	0.189262	0.704105	0.268798	0.788085	0.873927	chr8-119400082-119401081
3.75977	0.236044	0.674026	0.3502	0.726188	0.873927	chr8-119520812-119521876
6.83599	0.183968	0.682045	0.26973	0.787368	0.873927	chr8-119561561-119562485
7.99372	0.186735	0.688601	0.27118	0.786253	0.873927	chr8-119611104-119612066
5.74089	0.232436	0.660572	0.35187	0.724936	0.873927	chr8-119620573-119621474
27.2078	0.220049	0.658237	0.334301	0.738153	0.873927	chr8-119686857-119688301
7.10993	0.223122	0.691628	0.322604	0.746995	0.873927	chr8-119691713-119692674
4.43974	0.193981	0.677735	0.286219	0.77471	0.873927	chr8-119770632-119771623
5.77396	0.237544	0.706188	0.336376	0.736588	0.873927	chr8-119824267-119825266
8.33795	0.230766	0.699744	0.329786	0.741561	0.873927	chr8-119861696-119862606
10.4656	0.181834	0.697288	0.260774	0.794267	0.873927	chr8-119896121-119897010
5.13814	0.235877	0.683713	0.344994	0.730099	0.873927	chr8-120000903-120001779
5.55596	0.196471	0.683088	0.287622	0.773636	0.873927	chr8-120005242-120006143
15.9031	0.180876	0.650345	0.278123	0.780918	0.873927	chr8-120010758-120011878
4.6987	0.208264	0.69217	0.300886	0.763502	0.873927	chr8-120082831-120083608
18.5175	0.233988	0.68842	0.339891	0.733938	0.873927	chr8-120125762-120126778
7.33846	0.205153	0.696873	0.29439	0.76846	0.873927	chr8-120237763-120239065
3.70387	0.229338	0.678194	0.33816	0.735243	0.873927	chr8-120410529-120411491
3.87961	0.158603	0.51351	0.30886	0.757428	0.873927	chr8-120584933-120585888
28.8843	0.218108	0.642935	0.339238	0.734431	0.873927	chr8-120808356-120809294
7.15344	0.190157	0.703576	0.270273	0.78695	0.873927	chr8-121296305-121297268
5.52671	0.216529	0.687055	0.315155	0.752644	0.873927	chr8-121344540-121345473
14.6182	0.229706	0.68917	0.333308	0.738902	0.873927	chr8-121442300-121443332
5.51725	0.235688	0.688983	0.342081	0.73229	0.873927	chr8-121588313-121589232
5.47939	0.243311	0.684354	0.355534	0.72219	0.873927	chr8-121726989-121727954
3.90835	0.212974	0.685642	0.310619	0.75609	0.873927	chr8-122001207-122002122
5.12485	0.207164	0.693065	0.29891	0.765008	0.873927	chr8-122051276-122052276
14.9888	0.134847	0.454376	0.296773	0.76664	0.873927	chr8-122075451-122076536
8.40498	0.239774	0.703072	0.341037	0.733076	0.873927	chr8-122106576-122107780
8.59985	0.230198	0.697617	0.329977	0.741417	0.873927	chr8-122273508-122274520
8.41408	0.183452	0.692055	0.265083	0.790946	0.873927	chr8-122497439-122498431
4.60007	0.232747	0.689272	0.337671	0.735611	0.873927	chr8-122562198-122563056
20.5286	0.21771	0.692703	0.314291	0.7533	0.873927	chr8-122616260-122617430
10.4234	0.212773	0.697523	0.305041	0.760335	0.873927	chr8-122712111-122713114
1.65475	0.143746	0.546946	0.262817	0.792692	0.873927	chr8-122893781-122894653
19.1397	0.192253	0.627133	0.306558	0.75918	0.873927	chr8-123001682-123002805
7.03291	0.213675	0.691923	0.308814	0.757463	0.873927	chr8-123199680-123200623
5.97249	0.17063	0.65127	0.261995	0.793325	0.873927	chr8-123385907-123386902
10.008	0.218875	0.704127	0.310845	0.755918	0.873927	chr8-123401717-123402628
5.04802	0.214235	0.685128	0.312693	0.754514	0.873927	chr8-123464028-123464982
20.2609	0.248173	0.690287	0.359522	0.719205	0.873927	chr8-123505985-123507110
9.63158	0.232515	0.6895	0.337223	0.735949	0.873927	chr8-123612345-123613310
4.20468	0.211188	0.682466	0.309448	0.75698	0.873927	chr8-123645400-123646411
6.76636	0.189567	0.692241	0.273845	0.784204	0.873927	chr8-123675669-123676600
7.27479	0.203797	0.703467	0.289704	0.772043	0.873927	chr8-123705341-123706181
5.91054	0.175661	0.502711	0.349427	0.726769	0.873927	chr8-123939380-123940621
5.82456	0.220778	0.700879	0.315002	0.75276	0.873927	chr8-124009178-124010235
10.541	0.254841	0.703916	0.362033	0.717328	0.873927	chr8-124471562-124472476
10.2746	0.218874	0.686748	0.318711	0.749946	0.873927	chr8-124712039-124713030
22.5751	0.162539	0.58695	0.276921	0.781841	0.873927	chr8-124718067-124719120
66.311	0.154518	0.573521	0.269419	0.787607	0.873927	chr8-124771800-124772803
3.85776	0.172407	0.501424	0.343835	0.73097	0.873927	chr8-124773346-124774173
7.78745	0.218038	0.697957	0.312394	0.754741	0.873927	chr8-124799641-124800516
6.40734	0.195473	0.693459	0.281881	0.778035	0.873927	chr8-125006087-125007094
39.7453	0.217108	0.663819	0.32706	0.743623	0.873927	chr8-125037526-125038388
5.22073	0.229121	0.687038	0.33349	0.738764	0.873927	chr8-125201418-125202422
7.93655	0.212406	0.698004	0.304305	0.760895	0.873927	chr8-125369322-125370403
6.27447	0.231334	0.699831	0.330556	0.74098	0.873927	chr8-125454014-125455042
3.762	0.237764	0.675445	0.35201	0.724831	0.873927	chr8-125476621-125477617
7.06091	0.24837	0.688666	0.360654	0.718358	0.873927	chr8-125485865-125486759
7.5575	0.194267	0.703207	0.276258	0.78235	0.873927	chr8-125554325-125555279
4.26899	0.218583	0.685037	0.319082	0.749665	0.873927	chr8-125802540-125803270
6.21248	0.241224	0.68787	0.350683	0.725827	0.873927	chr8-125838286-125839953
3.63126	0.227403	0.675255	0.336766	0.736293	0.873927	chr8-126072584-126073607
6.10551	0.226656	0.699346	0.324097	0.745865	0.873927	chr8-126268182-126269159
2.76461	0.227741	0.666175	0.341864	0.732453	0.873927	chr8-126328218-126329176
6.45736	0.195243	0.702903	0.277766	0.781192	0.873927	chr8-126487994-126489000
10.4637	0.217246	0.681233	0.318902	0.749801	0.873927	chr8-126510033-126511007
4.31298	0.207695	0.696379	0.29825	0.765513	0.873927	chr8-126646168-126647080
29.6738	0.196772	0.677956	0.290244	0.77163	0.873927	chr8-126647228-126648231
3.3295	0.139851	0.504873	0.277001	0.781779	0.873927	chr8-127293770-127295353
9.4212	0.156181	0.560044	0.278874	0.780342	0.873927	chr8-127330015-127330915
8.81857	0.188887	0.715147	0.264123	0.791685	0.873927	chr8-127668490-127669565
5.0721	0.182928	0.700279	0.261222	0.793921	0.873927	chr8-127670495-127671390
4.13603	0.221181	0.702192	0.314987	0.752772	0.873927	chr8-127836427-127837328
10.3099	0.188097	0.708519	0.265479	0.790641	0.873927	chr8-127865754-127866716
7.17425	0.244919	0.710112	0.344901	0.730168	0.873927	chr8-127879299-127880276
5.07712	0.204597	0.712816	0.287027	0.774092	0.873927	chr8-127880415-127881371
4.70623	0.246039	0.686146	0.358581	0.719909	0.873927	chr8-127904486-127905402
4.70804	0.243619	0.686245	0.355003	0.722588	0.873927	chr8-127909487-127910413
6.65258	0.233107	0.686062	0.339775	0.734026	0.873927	chr8-127912990-127913946
10.5991	0.190285	0.6993	0.272109	0.785538	0.873927	chr8-129397146-129398129
5.28703	0.200833	0.701618	0.286243	0.774692	0.873927	chr8-129473639-129474667
3.99165	0.194529	0.677919	0.28695	0.774151	0.873927	chr8-129534105-129535010
76.5663	0.182752	0.591098	0.309174	0.757189	0.873927	chr8-129535445-129536448
4.47889	0.162459	0.612597	0.265196	0.790858	0.873927	chr8-129546471-129547381
1.46674	0.146053	0.462606	0.315719	0.752216	0.873927	chr8-129635687-129636592
8.30289	0.223211	0.678117	0.329164	0.742032	0.873927	chr8-129836727-129837703
6.09922	0.195169	0.696023	0.280405	0.779167	0.873927	chr8-129886962-129887825
6.56644	0.209998	0.67312	0.311976	0.755058	0.873927	chr8-129948004-129948921
54.5977	0.199088	0.686392	0.29005	0.771778	0.873927	chr8-130096876-130097893
5.70376	0.243436	0.687812	0.353928	0.723393	0.873927	chr8-130127257-130128221
4.725	0.208841	0.674307	0.309712	0.75678	0.873927	chr8-130169580-130170571
4.63031	0.24616	0.689511	0.357006	0.721087	0.873927	chr8-130173158-130174190
6.2847	0.210698	0.695577	0.302911	0.761957	0.873927	chr8-130286165-130287256
8.36416	0.224493	0.706691	0.317668	0.750737	0.873927	chr8-130338319-130339267
8.33147	0.216018	0.704273	0.306724	0.759053	0.873927	chr8-130374675-130375589
3.18134	0.237056	0.665348	0.356289	0.721624	0.873927	chr8-130469190-130470191
5.15119	0.188086	0.695452	0.270452	0.786812	0.873927	chr8-130758865-130759844
8.36069	0.226593	0.717796	0.315678	0.752247	0.873927	chr8-130805632-130807184
5.83525	0.200733	0.703788	0.285219	0.775477	0.873927	chr8-131426949-131428049
15.8872	0.188053	0.690312	0.272418	0.785301	0.873927	chr8-131453229-131454372
4.05727	0.239878	0.67342	0.356208	0.721685	0.873927	chr8-131471681-131472666
19.1819	0.233541	0.679146	0.343874	0.730941	0.873927	chr8-131486657-131487704
4.35117	0.235441	0.683385	0.344522	0.730454	0.873927	chr8-131739535-131740498
22.3539	0.189206	0.713848	0.265051	0.79097	0.873927	chr8-131909697-131910786
4.57659	0.241708	0.678568	0.356203	0.721688	0.873927	chr8-132034463-132035339
7.43222	0.217138	0.693426	0.313139	0.754175	0.873927	chr8-132129002-132130138
14.4735	0.198688	0.706283	0.281315	0.778469	0.873927	chr8-132249362-132250337
6.02411	0.193212	0.71286	0.271038	0.786362	0.873927	chr8-132317394-132318295
17.2441	0.205572	0.713423	0.288148	0.773233	0.873927	chr8-132324530-132325552
7.11422	0.197309	0.707328	0.27895	0.780283	0.873927	chr8-132373571-132374502
5.64144	0.202682	0.701792	0.288807	0.772729	0.873927	chr8-132438117-132439028
6.69239	0.219281	0.693063	0.316393	0.751704	0.873927	chr8-132457307-132458367
8.48722	0.182797	0.681934	0.268056	0.788656	0.873927	chr8-132792601-132793535
6.61966	0.206262	0.707754	0.291431	0.770722	0.873927	chr8-132869199-132870100
8.47492	0.192569	0.710246	0.27113	0.786291	0.873927	chr8-132966770-132967687
3.37215	0.220934	0.684059	0.322975	0.746714	0.873927	chr8-132970540-132971559
9.2795	0.195924	0.715311	0.273901	0.784161	0.873927	chr8-132989104-132990112
8.87055	0.199182	0.693803	0.287087	0.774046	0.873927	chr8-133066723-133067676
5.5984	0.22828	0.678779	0.33631	0.736637	0.873927	chr8-133087696-133088515
19.0122	0.234122	0.697169	0.335819	0.737008	0.873927	chr8-133090731-133091715
5.36614	0.202744	0.699763	0.289732	0.772021	0.873927	chr8-133142086-133142921
4.08527	0.195427	0.699729	0.279289	0.780023	0.873927	chr8-133153584-133154613
7.38171	0.218544	0.705235	0.309889	0.756645	0.873927	chr8-133222716-133223590
9.17411	0.137774	0.510578	0.26984	0.787283	0.873927	chr8-133237389-133238282
7.02773	0.228006	0.697027	0.327112	0.743583	0.873927	chr8-133349900-133350897
44.2068	0.184125	0.693098	0.265655	0.790505	0.873927	chr8-133376767-133377748
7.24455	0.207576	0.69677	0.297912	0.76577	0.873927	chr8-133410386-133411289
10.7985	0.179986	0.690743	0.260569	0.794425	0.873927	chr8-133411833-133412790
8.34176	0.189713	0.707502	0.268145	0.788588	0.873927	chr8-133470333-133471302
16.1111	0.187154	0.703103	0.266183	0.790099	0.873927	chr8-133514208-133515310
5.04031	0.241913	0.678823	0.356372	0.721562	0.873927	chr8-133565037-133565753
6.32418	0.235676	0.663425	0.355241	0.722409	0.873927	chr8-133693672-133694768
3.51383	0.213406	0.691328	0.30869	0.757557	0.873927	chr8-133903993-133905503
8.48036	0.228467	0.648681	0.352202	0.724687	0.873927	chr8-133913097-133914077
22.304	0.183102	0.692187	0.264526	0.791375	0.873927	chr8-134284040-134285051
4.10846	0.2299	0.678176	0.338998	0.734611	0.873927	chr8-134336117-134337085
4.34762	0.23206	0.680631	0.340948	0.733143	0.873927	chr8-134389817-134390868
4.82986	0.210217	0.688426	0.305359	0.760093	0.873927	chr8-134433199-134434465
7.90638	0.220777	0.698074	0.316266	0.751801	0.873927	chr8-134445265-134446207
9.68853	0.240369	0.69208	0.347314	0.728355	0.873927	chr8-134461713-134462533
6.97713	0.240119	0.697301	0.344355	0.730579	0.873927	chr8-134504416-134505302
4.99508	0.234166	0.672285	0.348314	0.727604	0.873927	chr8-134529464-134530203
4.02633	0.236654	0.68176	0.347123	0.728499	0.873927	chr8-134570560-134571542
5.89335	0.200782	0.697657	0.287796	0.773503	0.873927	chr8-134658815-134659689
5.40328	0.203192	0.706243	0.287708	0.77357	0.873927	chr8-134660819-134661897
6.64351	0.243431	0.691683	0.351939	0.724884	0.873927	chr8-134942664-134943387
5.12604	0.210624	0.701641	0.300187	0.764034	0.873927	chr8-135064928-135066032
6.16176	0.20382	0.682971	0.298431	0.765374	0.873927	chr8-135085732-135086788
6.93828	0.20437	0.705291	0.289767	0.771994	0.873927	chr8-135146935-135147872
5.36033	0.198301	0.688689	0.287939	0.773393	0.873927	chr8-135267966-135269227
4.57209	0.243292	0.694179	0.350475	0.725982	0.873927	chr8-135334728-135336206
4.33118	0.244203	0.683212	0.357434	0.720767	0.873927	chr8-135381387-135382412
5.53567	0.200229	0.697447	0.287089	0.774044	0.873927	chr8-135390569-135391647
20.0402	0.233065	0.68421	0.340633	0.73338	0.873927	chr8-135442566-135443580
7.11582	0.233659	0.697461	0.335014	0.737615	0.873927	chr8-135644099-135645117
31.0399	0.216155	0.681029	0.317394	0.750944	0.873927	chr8-135671444-135673231
10.4144	0.199785	0.719867	0.27753	0.781373	0.873927	chr8-135677157-135678137
7.70029	0.213251	0.703642	0.303068	0.761838	0.873927	chr8-135692978-135694032
4.51421	0.21688	0.687211	0.315594	0.75231	0.873927	chr8-135755060-135755983
14.8243	0.213794	0.693299	0.308372	0.757799	0.873927	chr8-135790215-135791306
5.578	0.238545	0.67513	0.353332	0.723839	0.873927	chr8-136311255-136312245
8.72291	0.134019	0.46649	0.287291	0.773889	0.873927	chr8-136616646-136617531
5.72111	0.236854	0.671337	0.352809	0.724231	0.873927	chr8-136789217-136790028
4.28714	0.227159	0.68247	0.332848	0.739249	0.873927	chr8-137283526-137284485
3.66642	0.237018	0.676079	0.350578	0.725905	0.873927	chr8-137418294-137419342
4.19366	0.199356	0.685016	0.291024	0.771033	0.873927	chr8-137487963-137488876
4.1137	0.24838	0.687219	0.361428	0.71778	0.873927	chr8-137615294-137616304
3.54801	0.232894	0.673252	0.345923	0.7294	0.873927	chr8-138016827-138017744
63.9773	0.179846	0.677433	0.265482	0.790638	0.873927	chr8-138027662-138028623
6.5209	0.181395	0.694795	0.261077	0.794033	0.873927	chr8-138184008-138185074
4.53842	0.202662	0.695112	0.291553	0.770629	0.873927	chr8-138250362-138251383
5.05957	0.208801	0.688777	0.303147	0.761778	0.873927	chr8-138273028-138274056
10.3925	0.200447	0.717538	0.279354	0.779973	0.873927	chr8-138374519-138375494
7.94806	0.192973	0.715644	0.26965	0.787429	0.873927	chr8-138397657-138398734
20.1624	0.213907	0.626868	0.341231	0.73293	0.873927	chr8-138478320-138479332
6.88313	0.228609	0.697822	0.327604	0.743211	0.873927	chr8-138498008-138498795
6.67626	0.189102	0.703679	0.268733	0.788135	0.873927	chr8-138523557-138524538
8.43896	0.186033	0.708935	0.262411	0.793004	0.873927	chr8-138590998-138592000
7.56983	0.21253	0.691605	0.3073	0.758615	0.873927	chr8-138616704-138617613
6.59459	0.202594	0.701201	0.288924	0.772639	0.873927	chr8-138724255-138725262
12.5313	0.235175	0.680296	0.345695	0.729572	0.873927	chr8-138760201-138761245
7.59985	0.204373	0.694252	0.294378	0.768469	0.873927	chr8-138877525-138878625
10.2428	0.198677	0.726939	0.273306	0.784618	0.873927	chr8-138882759-138883777
12.9359	0.14948	0.520853	0.28699	0.77412	0.873927	chr8-138900777-138902290
14.8944	0.212622	0.698734	0.304296	0.760902	0.873927	chr8-139021530-139022656
9.01708	0.191741	0.706437	0.27142	0.786068	0.873927	chr8-139377326-139378536
4.60603	0.222057	0.686263	0.323575	0.74626	0.873927	chr8-139727994-139728963
22.8671	0.196461	0.688026	0.285542	0.775229	0.873927	chr8-139786727-139787578
25.3088	0.188711	0.700084	0.269555	0.787503	0.873927	chr8-139871533-139872442
12.6034	0.187738	0.675543	0.277906	0.781084	0.873927	chr8-139950638-139951610
6.43029	0.216019	0.68764	0.314146	0.75341	0.873927	chr8-139959836-139960672
4.11665	0.208975	0.691074	0.302392	0.762353	0.873927	chr8-140080525-140081500
9.23102	0.186494	0.700368	0.26628	0.790024	0.873927	chr8-140129116-140129991
4.30992	0.205699	0.685752	0.299962	0.764207	0.873927	chr8-140319053-140319887
32.4961	0.232067	0.678862	0.341847	0.732466	0.873927	chr8-140358375-140359405
10.8555	0.213461	0.701713	0.3042	0.760976	0.873927	chr8-140476890-140477855
9.64346	0.20988	0.699056	0.300234	0.763999	0.873927	chr8-140499906-140500862
58.9699	0.184876	0.681509	0.271275	0.786179	0.873927	chr8-140530095-140531172
10.3772	0.197478	0.692461	0.285182	0.775504	0.873927	chr8-140573523-140574485
55.6195	0.227881	0.637816	0.357284	0.720879	0.873927	chr8-140629518-140630620
7.42684	0.195559	0.702274	0.278465	0.780655	0.873927	chr8-140719082-140720074
7.87753	0.19006	0.676795	0.280824	0.778845	0.873927	chr8-140750730-140751731
5.15819	0.227845	0.693816	0.328393	0.742614	0.873927	chr8-140814542-140815472
6.0441	0.213544	0.697476	0.306168	0.759477	0.873927	chr8-141056393-141057374
14.3544	0.191428	0.717662	0.266738	0.789671	0.873927	chr8-141132995-141134055
12.1279	0.18631	0.70669	0.263638	0.792059	0.873927	chr8-141291901-141292923
4.85165	0.182484	0.691023	0.264079	0.791719	0.873927	chr8-141505398-141506367
31.2163	0.18935	0.543257	0.348546	0.72743	0.873927	chr8-141596002-141597138
12.9975	0.193322	0.685209	0.282136	0.777839	0.873927	chr8-141754913-141755803
8.30705	0.209587	0.696312	0.300996	0.763417	0.873927	chr8-142048509-142049502
7.53112	0.23568	0.684183	0.344468	0.730494	0.873927	chr8-142062921-142063933
6.11349	0.189309	0.712349	0.265754	0.790429	0.873927	chr8-142186450-142187288
9.88549	0.1917	0.708129	0.270713	0.786612	0.873927	chr8-142314022-142315147
6.93711	0.200135	0.705268	0.283772	0.776585	0.873927	chr8-142323142-142324158
12.0715	0.203239	0.71561	0.284007	0.776405	0.873927	chr8-142627471-142628592
10.3476	0.188211	0.702707	0.267837	0.788825	0.873927	chr8-142661700-142662768
11.4807	0.226988	0.695144	0.326533	0.744021	0.873927	chr8-142674498-142675550
6.89648	0.209684	0.720352	0.291085	0.770986	0.873927	chr8-142784998-142785877
6.16509	0.249059	0.691856	0.359987	0.718857	0.873927	chr8-142838819-142839914
5.6286	0.248652	0.689984	0.360373	0.718568	0.873927	chr8-142873759-142874600
3.47014	0.241625	0.671876	0.359627	0.719126	0.873927	chr8-142959200-142960140
107.448	0.193626	0.649708	0.298019	0.765689	0.873927	chr8-143220047-143221022
31.6326	0.188674	0.692311	0.272528	0.785216	0.873927	chr8-143221334-143222359
24.7583	0.231815	0.692416	0.334792	0.737782	0.873927	chr8-143243056-143244135
5.66378	0.245634	0.689726	0.356133	0.721741	0.873927	chr8-143344877-143345590
7.00099	0.22108	0.707558	0.312455	0.754695	0.873927	chr8-143348503-143349422
5.35537	0.219982	0.706438	0.311396	0.7555	0.873927	chr8-143405850-143406885
8.58369	0.214688	0.69122	0.310592	0.75611	0.873927	chr8-143830906-143831824
15.9638	0.211399	0.704298	0.300155	0.764059	0.873927	chr8-144181543-144182602
14.9471	0.237686	0.708759	0.335355	0.737357	0.873927	chr8-144268538-144269583
10.2243	0.210673	0.725399	0.290423	0.771493	0.873927	chr8-144436389-144437459
6.32641	0.17904	0.688048	0.260214	0.794699	0.873927	chr8-144567099-144567962
31.7224	0.198234	0.680282	0.2914	0.770746	0.873927	chr8-144605254-144606313
4.31294	0.233439	0.693329	0.336694	0.736348	0.873927	chr8-144759006-144759921
7.95436	0.185206	0.702931	0.263476	0.792184	0.873927	chr8-144803370-144804390
9.43657	0.206342	0.702708	0.293638	0.769035	0.873927	chr8-144810203-144811206
8.81781	0.192722	0.705555	0.273149	0.784739	0.873927	chr8-144837978-144838941
4.16244	0.241965	0.679379	0.356156	0.721724	0.873927	chr8-144994359-144995291
8.79187	0.191838	0.701454	0.273486	0.78448	0.873927	chr9-557550-558594
11.956	0.189403	0.704219	0.268955	0.787965	0.873927	chr9-586037-587067
6.13769	0.187659	0.696665	0.269368	0.787646	0.873927	chr9-711048-712030
5.41826	0.21844	0.687407	0.317774	0.750657	0.873927	chr9-891764-892831
3.83136	0.169291	0.566449	0.298864	0.765044	0.873927	chr9-899215-900119
5.40332	0.204261	0.6993	0.292093	0.770215	0.873927	chr9-1857542-1858488
6.49213	0.23448	0.705176	0.332512	0.739503	0.873927	chr9-2056555-2057513
27.369	0.233592	0.674771	0.34618	0.729208	0.873927	chr9-2115642-2116623
7.21779	0.235791	0.705042	0.334435	0.738051	0.873927	chr9-2117389-2118384
30.8192	0.191231	0.56644	0.337602	0.735663	0.873927	chr9-2181538-2182445
1.44984	0.135862	0.478531	0.283916	0.776475	0.873927	chr9-2217356-2218235
8.96316	0.211269	0.693491	0.304645	0.760636	0.873927	chr9-2367513-2368491
11.8522	0.22488	0.673176	0.334057	0.738336	0.873927	chr9-2402795-2403841
30.7859	0.235624	0.671696	0.350789	0.725746	0.873927	chr9-2406201-2407153
16.167	0.207596	0.67638	0.306922	0.758903	0.873927	chr9-2407156-2407900
3.25975	0.242957	0.670629	0.362282	0.717141	0.873927	chr9-2506288-2507094
5.97109	0.229195	0.691789	0.331307	0.740412	0.873927	chr9-2509786-2510821
6.84535	0.201317	0.696758	0.288934	0.772632	0.873927	chr9-2583169-2584135
17.9185	0.232256	0.670593	0.346345	0.729084	0.873927	chr9-2643047-2643942
6.8312	0.223399	0.686607	0.325367	0.744903	0.873927	chr9-2728977-2729908
6.93707	0.197211	0.688076	0.286612	0.774409	0.873927	chr9-2802784-2803770
7.23818	0.187361	0.671688	0.278941	0.78029	0.873927	chr9-2826036-2826974
5.26066	0.24628	0.694828	0.354447	0.723004	0.873927	chr9-2849824-2850790
14.8775	0.22038	0.694205	0.317457	0.750897	0.873927	chr9-2875281-2876264
7.28554	0.191556	0.702455	0.272695	0.785088	0.873927	chr9-3243578-3244673
5.21933	0.216553	0.676359	0.320174	0.748836	0.873927	chr9-3338513-3339371
3.36846	0.220647	0.693564	0.318135	0.750383	0.873927	chr9-3358744-3359707
7.48531	0.209502	0.704789	0.297255	0.766272	0.873927	chr9-3529943-3531002
5.12327	0.246926	0.685488	0.360218	0.718684	0.873927	chr9-3562112-3563236
5.16631	0.224127	0.692982	0.323424	0.746374	0.873927	chr9-3828887-3829824
5.01185	0.193205	0.701687	0.275343	0.783053	0.873927	chr9-3870928-3871928
7.14451	0.217595	0.702284	0.309839	0.756683	0.873927	chr9-4140722-4141797
28.9189	0.220125	0.659392	0.33383	0.738508	0.873927	chr9-4197131-4198122
11.2199	0.189105	0.708543	0.266893	0.789552	0.873927	chr9-4307854-4308874
8.31582	0.238289	0.689477	0.345608	0.729638	0.873927	chr9-4530970-4532019
5.90191	0.23334	0.681421	0.342432	0.732026	0.873927	chr9-4563751-4564661
32.3166	0.189141	0.691801	0.273404	0.784543	0.873927	chr9-4803845-4804914
12.8637	0.221511	0.687588	0.322157	0.747334	0.873927	chr9-5019935-5021071
5.58604	0.237225	0.682524	0.34757	0.728163	0.873927	chr9-5110687-5111696
3.76842	0.235069	0.674373	0.348574	0.727409	0.873927	chr9-5146253-5147210
3.38369	0.24085	0.678555	0.354945	0.722631	0.873927	chr9-5148321-5149265
1.80209	0.172469	0.551682	0.312625	0.754566	0.873927	chr9-5300865-5302109
6.6991	0.205124	0.690589	0.297027	0.766446	0.873927	chr9-5778936-5780495
9.37811	0.216064	0.700476	0.308453	0.757737	0.873927	chr9-5802172-5803235
5.98306	0.206682	0.680786	0.303593	0.761438	0.873927	chr9-5919398-5920295
4.74005	0.219897	0.690032	0.318677	0.749972	0.873927	chr9-5936798-5937746
22.8069	0.205048	0.679488	0.301769	0.762829	0.873927	chr9-5939369-5940293
5.14014	0.212453	0.695794	0.305339	0.760108	0.873927	chr9-6449195-6450122
3.78178	0.205378	0.680829	0.301659	0.762912	0.873927	chr9-6459261-6460227
5.17385	0.235347	0.671375	0.350545	0.72593	0.873927	chr9-6482312-6483344
6.40025	0.207919	0.689804	0.301418	0.763096	0.873927	chr9-6491167-6492109
6.9082	0.236353	0.680425	0.347361	0.72832	0.873927	chr9-6498168-6499158
11.4569	0.18552	0.709454	0.261496	0.79371	0.873927	chr9-6541814-6542804
3.23585	0.224153	0.668162	0.335478	0.737265	0.873927	chr9-6543898-6544828
7.87613	0.228758	0.691709	0.330715	0.74086	0.873927	chr9-6760827-6761785
12.6613	0.195333	0.692094	0.282235	0.777763	0.873927	chr9-6931692-6932739
4.42862	0.220587	0.678738	0.324996	0.745184	0.873927	chr9-7154971-7155880
4.46615	0.240884	0.68141	0.353508	0.723708	0.873927	chr9-7314138-7315212
8.0191	0.193982	0.705469	0.274969	0.78334	0.873927	chr9-7358462-7359467
16.4509	0.234218	0.677784	0.345564	0.72967	0.873927	chr9-8053123-8054128
11.7605	0.235822	0.691884	0.34084	0.733224	0.873927	chr9-8329238-8330323
4.55523	0.239802	0.673569	0.356017	0.721828	0.873927	chr9-8343449-8344307
6.26747	0.214666	0.678475	0.316395	0.751703	0.873927	chr9-8358930-8359953
22.6424	0.200077	0.676121	0.295918	0.767292	0.873927	chr9-8439735-8440849
10.2531	0.200229	0.706139	0.283554	0.776752	0.873927	chr9-8447492-8448518
7.31672	0.204697	0.688034	0.297509	0.766078	0.873927	chr9-8467893-8468825
7.83883	0.233821	0.694284	0.33678	0.736283	0.873927	chr9-8489160-8490202
5.56888	0.197843	0.675871	0.292723	0.769734	0.873927	chr9-8517728-8518673
19.0828	0.184601	0.687152	0.268647	0.788202	0.873927	chr9-8540928-8541837
6.0876	0.228034	0.679782	0.335451	0.737285	0.873927	chr9-8543829-8544770
5.61312	0.205399	0.692659	0.296537	0.76682	0.873927	chr9-8586196-8587216
5.53751	0.228112	0.672506	0.339197	0.734461	0.873927	chr9-8594491-8595348
21.6727	0.211841	0.678638	0.312155	0.754923	0.873927	chr9-8626355-8627325
8.65635	0.203815	0.687476	0.296468	0.766873	0.873927	chr9-8635819-8636887
5.06441	0.235756	0.66722	0.35334	0.723833	0.873927	chr9-8653392-8654352
15.8692	0.183493	0.694229	0.264312	0.79154	0.873927	chr9-8673544-8674657
5.7044	0.193946	0.687254	0.282204	0.777787	0.873927	chr9-8713149-8714068
6.43359	0.206814	0.691069	0.299267	0.764736	0.873927	chr9-8849146-8850105
5.40623	0.22834	0.68716	0.332295	0.739666	0.873927	chr9-9387539-9388582
14.6466	0.179276	0.674143	0.265931	0.790292	0.873927	chr9-9495275-9496315
8.74022	0.231205	0.673888	0.343091	0.73153	0.873927	chr9-9603001-9604048
11.9989	0.209159	0.681715	0.306814	0.758985	0.873927	chr9-9614728-9615731
10.0669	0.241105	0.67154	0.359033	0.719571	0.873927	chr9-9719217-9720261
5.37622	0.20226	0.684435	0.295514	0.767601	0.873927	chr9-10000377-10001371
5.23163	0.227901	0.678866	0.335708	0.737091	0.873927	chr9-10225802-10226786
4.5541	0.203826	0.673821	0.302492	0.762277	0.873927	chr9-10255695-10256660
8.7385	0.196584	0.690689	0.28462	0.775936	0.873927	chr9-10257616-10258484
10.3799	0.187376	0.698105	0.268407	0.788386	0.873927	chr9-10300280-10301292
4.10385	0.215239	0.675981	0.31841	0.750174	0.873927	chr9-10448906-10449835
4.44917	0.244508	0.678662	0.360279	0.718638	0.873927	chr9-10488880-10489997
13.6988	0.216047	0.678061	0.318625	0.750011	0.873927	chr9-10650795-10651835
5.74151	0.215592	0.688474	0.313145	0.754171	0.873927	chr9-10673381-10674542
8.11396	0.239938	0.69086	0.347303	0.728364	0.873927	chr9-10674810-10676074
4.54229	0.181592	0.688943	0.263581	0.792103	0.873927	chr9-10898941-10899972
4.7765	0.228814	0.669862	0.341584	0.732664	0.873927	chr9-10910723-10912005
10.8955	0.214141	0.702947	0.304633	0.760645	0.873927	chr9-11015389-11016977
7.60343	0.194589	0.692387	0.281041	0.778679	0.873927	chr9-11026777-11027728
4.92051	0.234844	0.676068	0.347367	0.728316	0.873927	chr9-11117817-11118832
5.98197	0.229365	0.684883	0.334897	0.737703	0.873927	chr9-11148802-11150120
7.77067	0.225607	0.677463	0.333018	0.739121	0.873927	chr9-11161529-11162542
3.31251	0.219809	0.66848	0.328819	0.742293	0.873927	chr9-11233406-11234368
9.14499	0.181041	0.696233	0.260029	0.794841	0.873927	chr9-11300579-11301532
4.28905	0.18702	0.685834	0.27269	0.785092	0.873927	chr9-11310230-11311105
5.33635	0.221603	0.687986	0.322104	0.747374	0.873927	chr9-11321377-11322329
29.9093	0.166251	0.625434	0.265817	0.79038	0.873927	chr9-11348163-11349821
4.76444	0.240175	0.683181	0.351554	0.725173	0.873927	chr9-11424437-11425428
9.18462	0.199968	0.692033	0.288957	0.772614	0.873927	chr9-11443132-11444053
5.00406	0.198355	0.703429	0.281983	0.777957	0.873927	chr9-11451582-11452530
12.0466	0.194899	0.684665	0.284663	0.775902	0.873927	chr9-11471936-11472743
11.0465	0.191226	0.697978	0.273971	0.784107	0.873927	chr9-11485066-11486103
11.6413	0.197026	0.693333	0.284172	0.776279	0.873927	chr9-11787905-11788928
4.30898	0.235236	0.672106	0.349999	0.72634	0.873927	chr9-12101426-12102556
5.20768	0.217341	0.678338	0.320402	0.748663	0.873927	chr9-12191178-12192209
3.26953	0.230656	0.657317	0.350905	0.72566	0.873927	chr9-12291899-12292586
5.68403	0.193992	0.705727	0.274882	0.783407	0.873927	chr9-12447548-12448497
11.0382	0.180849	0.6921	0.261305	0.793858	0.873927	chr9-12474572-12475612
3.20549	0.238013	0.668986	0.355782	0.722004	0.873927	chr9-12764586-12765186
10.5707	0.185015	0.686692	0.269429	0.787599	0.873927	chr9-12811611-12812602
108.119	0.168318	0.557273	0.302038	0.762623	0.873927	chr9-12972406-12973376
4.8551	0.201021	0.690132	0.291279	0.770838	0.873927	chr9-13030818-13031795
29.5646	0.240906	0.671524	0.358745	0.719786	0.873927	chr9-13122644-13123627
5.89572	0.2376	0.661307	0.359289	0.719379	0.873927	chr9-13138307-13139110
6.77357	0.222397	0.684081	0.325103	0.745103	0.873927	chr9-13821099-13822198
3.8731	0.213449	0.686104	0.311103	0.755722	0.873927	chr9-13983906-13984836
10.1251	0.201867	0.700605	0.288133	0.773245	0.873927	chr9-14182976-14183952
6.4122	0.245868	0.695796	0.353362	0.723817	0.873927	chr9-14247933-14248917
8.18282	0.19008	0.709176	0.268029	0.788677	0.873927	chr9-14261511-14262494
7.2137	0.210507	0.707952	0.297346	0.766202	0.873927	chr9-14501430-14502370
3.28668	0.241222	0.669523	0.360289	0.718631	0.873927	chr9-14547777-14549192
24.7071	0.228372	0.680464	0.335612	0.737164	0.873927	chr9-14597053-14598182
8.416	0.234531	0.686837	0.341466	0.732753	0.873927	chr9-14598897-14599886
23.3239	0.209528	0.691139	0.303164	0.761765	0.873927	chr9-14633412-14634433
8.62446	0.233812	0.687921	0.339882	0.733945	0.873927	chr9-14775308-14776397
8.61488	0.208858	0.694	0.300947	0.763455	0.873927	chr9-14827483-14828492
4.69051	0.217248	0.688576	0.315504	0.752379	0.873927	chr9-14989367-14991313
4.54147	0.221158	0.687451	0.321708	0.747674	0.873927	chr9-15232715-15233586
3.92137	0.206542	0.675473	0.305773	0.759777	0.873927	chr9-15233804-15234728
11.7601	0.236733	0.698858	0.338742	0.734804	0.873927	chr9-15424893-15426573
7.35825	0.194337	0.700886	0.277273	0.78157	0.873927	chr9-15435167-15436210
4.93614	0.190865	0.700434	0.272495	0.785241	0.873927	chr9-15529964-15530993
6.45787	0.19532	0.694826	0.281106	0.778629	0.873927	chr9-15600422-15601403
9.09512	0.242364	0.70337	0.344575	0.730414	0.873927	chr9-15617894-15618975
20.1571	0.233443	0.671468	0.34766	0.728095	0.873927	chr9-15699799-15700791
7.88161	0.183999	0.697746	0.263704	0.792008	0.873927	chr9-15999061-16000100
3.39187	0.215727	0.663308	0.325228	0.745008	0.873927	chr9-16022085-16022960
3.71174	0.230395	0.684609	0.336535	0.736467	0.873927	chr9-16071085-16071813
12.177	0.233169	0.669955	0.348036	0.727813	0.873927	chr9-16075897-16076835
15.0136	0.187876	0.704574	0.266652	0.789737	0.873927	chr9-16142854-16143864
5.74564	0.185514	0.70021	0.26494	0.791055	0.873927	chr9-16175236-16176267
4.08878	0.233184	0.680367	0.342733	0.731799	0.873927	chr9-16182485-16183468
6.97475	0.205531	0.693833	0.296226	0.767058	0.873927	chr9-16190256-16191306
5.75482	0.222743	0.682687	0.326274	0.744217	0.873927	chr9-16230358-16231291
7.98953	0.208234	0.690106	0.301743	0.762848	0.873927	chr9-16243328-16244351
7.13475	0.196417	0.685266	0.286628	0.774397	0.873927	chr9-16284796-16285878
10.8266	0.227188	0.665248	0.341509	0.73272	0.873927	chr9-16443756-16444798
8.96657	0.227462	0.679746	0.334628	0.737906	0.873927	chr9-16552074-16553069
5.85395	0.185849	0.696215	0.266941	0.789514	0.873927	chr9-16580987-16582002
12.4555	0.210201	0.63842	0.329252	0.741966	0.873927	chr9-16582217-16583262
8.1444	0.209619	0.693793	0.302135	0.762549	0.873927	chr9-16585673-16586721
4.94534	0.243097	0.671329	0.362112	0.717268	0.873927	chr9-16927810-16928654
6.95301	0.223937	0.6838	0.327489	0.743298	0.873927	chr9-17128895-17129839
8.91683	0.187031	0.688609	0.271607	0.785924	0.873927	chr9-17139023-17140026
4.32165	0.222149	0.678378	0.327471	0.743312	0.873927	chr9-17181429-17182474
9.94208	0.237772	0.688758	0.345219	0.72993	0.873927	chr9-17292992-17294017
6.6016	0.213915	0.697905	0.30651	0.759216	0.873927	chr9-17530455-17531275
8.9895	0.192085	0.711865	0.269833	0.787289	0.873927	chr9-17614626-17615721
3.52993	0.241	0.678294	0.355303	0.722363	0.873927	chr9-17646344-17647253
4.89015	0.193523	0.686664	0.281831	0.778073	0.873927	chr9-17795260-17796208
6.47614	0.195454	0.696232	0.280731	0.778917	0.873927	chr9-17851802-17852858
6.16276	0.238165	0.682814	0.348799	0.72724	0.873927	chr9-17936363-17937500
3.96794	0.230371	0.691243	0.333271	0.73893	0.873927	chr9-18355704-18356641
6.65637	0.217559	0.689336	0.315607	0.752301	0.873927	chr9-18829640-18830582
7.07449	0.209592	0.701804	0.298647	0.76521	0.873927	chr9-18877411-18879069
4.67735	0.216753	0.683775	0.316994	0.751248	0.873927	chr9-18881600-18882409
6.67387	0.212167	0.672565	0.31546	0.752412	0.873927	chr9-18891923-18892910
6.01775	0.220473	0.684253	0.32221	0.747294	0.873927	chr9-18918454-18919333
3.97285	0.21574	0.684394	0.315227	0.752589	0.873927	chr9-18928200-18929201
4.94002	0.198478	0.69731	0.284634	0.775924	0.873927	chr9-18943143-18944072
32.7842	0.194478	0.620406	0.313468	0.753925	0.873927	chr9-18979819-18980857
14.9876	0.215998	0.692851	0.311753	0.755228	0.873927	chr9-19027207-19028234
7.74143	0.201038	0.690749	0.291043	0.771019	0.873927	chr9-19036186-19037252
5.12958	0.203421	0.701218	0.290097	0.771742	0.873927	chr9-19051830-19052691
6.65332	0.18199	0.692425	0.262829	0.792682	0.873927	chr9-19131000-19131869
4.72663	0.143426	0.517827	0.276978	0.781797	0.873927	chr9-19147821-19148773
6.81283	0.206394	0.689542	0.29932	0.764696	0.873927	chr9-19498710-19499695
18.8643	0.195869	0.684884	0.285989	0.774887	0.873927	chr9-19504297-19505543
10.674	0.190058	0.702471	0.270557	0.786732	0.873927	chr9-19508026-19509001
13.607	0.189707	0.709912	0.267226	0.789295	0.873927	chr9-19754085-19755041
10.6822	0.222467	0.682537	0.325941	0.744469	0.873927	chr9-20087542-20088691
4.56917	0.231452	0.690827	0.335036	0.737598	0.873927	chr9-20532327-20533373
12.3539	0.181841	0.699134	0.260094	0.794791	0.873927	chr9-20583024-20584032
3.13654	0.19524	0.626653	0.311561	0.755374	0.873927	chr9-21036507-21037433
3.56856	0.214349	0.693426	0.309116	0.757233	0.873927	chr9-21105957-21106874
22.7131	0.20047	0.596761	0.33593	0.736924	0.873927	chr9-21153511-21154632
4.86085	0.188975	0.702368	0.269054	0.787888	0.873927	chr9-21231301-21232007
4.71901	0.244729	0.679781	0.360012	0.718839	0.873927	chr9-21255200-21256280
8.99013	0.186136	0.703366	0.264636	0.79129	0.873927	chr9-21419988-21420931
3.98628	0.241922	0.694199	0.348491	0.727472	0.873927	chr9-21429757-21430738
8.73405	0.232397	0.678779	0.342375	0.732068	0.873927	chr9-21437686-21438710
6.00771	0.231417	0.683971	0.338343	0.735105	0.873927	chr9-21447689-21448638
14.4175	0.208868	0.688384	0.303418	0.761571	0.873927	chr9-21527757-21528735
8.62829	0.235037	0.69639	0.337507	0.735734	0.873927	chr9-21695876-21697147
3.60086	0.243319	0.67302	0.361533	0.717701	0.873927	chr9-21726505-21727771
7.10828	0.229747	0.695014	0.330565	0.740973	0.873927	chr9-21793342-21794495
5.43213	0.184383	0.700254	0.263309	0.792312	0.873927	chr9-21944939-21945879
7.23147	0.22278	0.685982	0.324761	0.745362	0.873927	chr9-21958879-21959851
7.62524	0.214958	0.693816	0.30982	0.756698	0.873927	chr9-22059099-22060192
4.4783	0.24036	0.692399	0.347141	0.728486	0.873927	chr9-22096271-22097409
11.7408	0.229485	0.689502	0.332827	0.739265	0.873927	chr9-22154696-22155649
6.90343	0.241061	0.678453	0.35531	0.722358	0.873927	chr9-22197571-22198904
5.00576	0.166995	0.518741	0.321924	0.747511	0.873927	chr9-22211333-22212277
4.5904	0.237079	0.695528	0.340861	0.733208	0.873927	chr9-22259952-22260938
16.3448	0.20367	0.684857	0.297391	0.766168	0.873927	chr9-22363133-22364152
5.4958	0.220612	0.682833	0.323084	0.746632	0.873927	chr9-22366429-22367841
9.60322	0.195203	0.692764	0.281775	0.778116	0.873927	chr9-22433543-22434440
4.04226	0.211962	0.686831	0.308608	0.75762	0.873927	chr9-22465715-22466587
6.47405	0.199698	0.691585	0.288754	0.77277	0.873927	chr9-22495568-22496547
5.19219	0.212529	0.687654	0.309065	0.757272	0.873927	chr9-22508086-22509011
4.66256	0.19477	0.687445	0.283324	0.776928	0.873927	chr9-22572590-22573731
6.70527	0.208577	0.696891	0.299296	0.764714	0.873927	chr9-22835531-22837090
3.62503	0.190087	0.679226	0.279859	0.779586	0.873927	chr9-22864880-22865850
3.65982	0.20827	0.668524	0.311537	0.755392	0.873927	chr9-22942869-22943868
5.00796	0.217614	0.67205	0.323807	0.746084	0.873927	chr9-23000716-23001798
7.90342	0.227289	0.687869	0.330425	0.741079	0.873927	chr9-23057118-23058149
3.77976	0.218413	0.677898	0.322191	0.747308	0.873927	chr9-23090824-23091814
9.12988	0.184032	0.698934	0.263304	0.792316	0.873927	chr9-23162667-23163501
8.59005	0.218621	0.685122	0.319097	0.749653	0.873927	chr9-23232586-23233606
4.97552	0.212243	0.699486	0.303427	0.761565	0.873927	chr9-23234056-23235372
5.66209	0.217779	0.686208	0.317366	0.750966	0.873927	chr9-23329984-23331020
4.4254	0.232604	0.68608	0.339034	0.734584	0.873927	chr9-23346016-23346923
3.04234	0.146449	0.508232	0.288154	0.773229	0.873927	chr9-23413590-23414286
7.54881	0.214553	0.679634	0.315689	0.752238	0.873927	chr9-23452996-23454031
6.56122	0.189746	0.705105	0.269103	0.787851	0.873927	chr9-23621929-23622929
29.8651	0.237266	0.658065	0.360551	0.718435	0.873927	chr9-23914083-23915169
8.36181	0.232774	0.674469	0.345122	0.730003	0.873927	chr9-23991641-23992610
7.29551	0.21482	0.696692	0.308343	0.757821	0.873927	chr9-24080633-24081664
28.288	0.193789	0.670435	0.28905	0.772543	0.873927	chr9-24134790-24135772
5.10897	0.182577	0.689376	0.264844	0.79113	0.873927	chr9-24290533-24291448
3.42898	0.234805	0.672588	0.349107	0.727009	0.873927	chr9-24319681-24321199
3.46562	0.23531	0.684624	0.343708	0.731066	0.873927	chr9-24368975-24369668
5.11273	0.210875	0.689777	0.305716	0.759821	0.873927	chr9-24369807-24370705
5.77727	0.235478	0.668524	0.352236	0.724661	0.873927	chr9-24544873-24545849
15.2482	0.217321	0.682848	0.318257	0.75029	0.873927	chr9-24646064-24647114
3.25669	0.21901	0.65989	0.331888	0.739974	0.873927	chr9-24713933-24714770
6.02668	0.215343	0.68759	0.313185	0.75414	0.873927	chr9-24739443-24740414
5.70994	0.239311	0.676826	0.353578	0.723655	0.873927	chr9-24764935-24765758
5.21621	0.214123	0.691873	0.309483	0.756954	0.873927	chr9-25201935-25202966
5.90176	0.179763	0.688331	0.261158	0.79397	0.873927	chr9-25338962-25340129
18.4168	0.207316	0.687435	0.301579	0.762973	0.873927	chr9-25427328-25428572
13.7845	0.180611	0.686411	0.263124	0.792455	0.873927	chr9-25463041-25463976
4.18391	0.244663	0.676961	0.361414	0.71779	0.873927	chr9-25669097-25670144
44.9414	0.147731	0.559958	0.263826	0.791914	0.873927	chr9-25715946-25716939
4.17573	0.216451	0.681765	0.317487	0.750874	0.873927	chr9-25731975-25732953
4.65992	0.239354	0.675443	0.354367	0.723064	0.873927	chr9-25844463-25845440
3.87942	0.232937	0.677148	0.343998	0.730848	0.873927	chr9-25869560-25870526
5.53468	0.228363	0.686629	0.332586	0.739446	0.873927	chr9-25959664-25960656
6.65384	0.226855	0.676633	0.33527	0.737421	0.873927	chr9-26115786-26116753
9.71833	0.204122	0.691776	0.29507	0.767941	0.873927	chr9-26164262-26165372
8.75091	0.227131	0.69357	0.327481	0.743304	0.873927	chr9-26188409-26189445
4.70002	0.199553	0.692852	0.288017	0.773334	0.873927	chr9-26234432-26235385
11.0665	0.203874	0.693537	0.293962	0.768787	0.873927	chr9-26329398-26330441
4.40437	0.213177	0.697431	0.305661	0.759863	0.873927	chr9-26423390-26424300
10.1792	0.189383	0.684935	0.276498	0.782165	0.873927	chr9-26613390-26614342
15.6612	0.161692	0.458812	0.352413	0.724528	0.873927	chr9-26702402-26703385
5.87017	0.218492	0.684416	0.319239	0.749545	0.873927	chr9-26823283-26824207
15.4795	0.237386	0.682147	0.347999	0.727841	0.873927	chr9-27074182-27075235
4.44473	0.21793	0.675119	0.322802	0.746845	0.873927	chr9-27076813-27077687
4.90886	0.186534	0.694923	0.268424	0.788373	0.873927	chr9-27183376-27184324
3.68388	0.191099	0.683328	0.279659	0.779739	0.873927	chr9-27220651-27221687
9.61594	0.19159	0.70015	0.273641	0.78436	0.873927	chr9-27378038-27378931
30.344	0.200293	0.685532	0.292171	0.770156	0.873927	chr9-27402249-27403346
5.12853	0.209125	0.682779	0.306286	0.759387	0.873927	chr9-27467355-27467998
4.94322	0.212866	0.67923	0.313393	0.753982	0.873927	chr9-27479882-27480784
8.65736	0.207593	0.698273	0.297295	0.766241	0.873927	chr9-27537963-27538936
5.46586	0.157256	0.588369	0.267275	0.789258	0.873927	chr9-27542210-27543153
51.0539	0.15534	0.586593	0.264818	0.79115	0.873927	chr9-27547878-27549378
3.61258	0.2399	0.673076	0.356423	0.721524	0.873927	chr9-27570309-27571203
6.43545	0.219242	0.689886	0.317794	0.750641	0.873927	chr9-27610341-27611341
8.764	0.246256	0.687007	0.358448	0.720008	0.873927	chr9-27659633-27660663
6.06723	0.190801	0.700705	0.272298	0.785393	0.873927	chr9-27784497-27785516
6.14703	0.244272	0.6938	0.352079	0.724779	0.873927	chr9-27788792-27789759
4.41285	0.234995	0.66864	0.351453	0.725249	0.873927	chr9-27837663-27838697
5.87758	0.221156	0.68877	0.321089	0.748143	0.873927	chr9-27878380-27879338
6.40515	0.196974	0.676001	0.291382	0.770759	0.873927	chr9-27950003-27951077
5.36341	0.181414	0.694451	0.261234	0.793912	0.873927	chr9-28147468-28148408
8.87331	0.200441	0.701603	0.28569	0.775115	0.873927	chr9-28156697-28157687
5.70528	0.188016	0.693738	0.271019	0.786377	0.873927	chr9-28233603-28234599
14.4535	0.231298	0.674528	0.342904	0.731671	0.873927	chr9-28365014-28366023
4.4759	0.241072	0.691161	0.348793	0.727245	0.873927	chr9-28497845-28498862
16.3047	0.180164	0.692813	0.260047	0.794828	0.873927	chr9-28741078-28742083
11.6125	0.174308	0.606526	0.287387	0.773816	0.873927	chr9-28774230-28775238
4.97575	0.215838	0.687358	0.314011	0.753513	0.873927	chr9-29118340-29119315
5.3951	0.212909	0.698372	0.304864	0.760469	0.873927	chr9-29270149-29271086
8.43926	0.223854	0.678553	0.329898	0.741477	0.873927	chr9-29285632-29286583
6.84199	0.197383	0.688932	0.286506	0.774491	0.873927	chr9-29377074-29378208
4.54065	0.200791	0.685824	0.292773	0.769695	0.873927	chr9-29462304-29463316
3.94386	0.223787	0.678848	0.329657	0.741659	0.873927	chr9-29629190-29630162
10.3803	0.199117	0.694928	0.286529	0.774473	0.873927	chr9-29816425-29817460
8.80858	0.188748	0.692057	0.272734	0.785057	0.873927	chr9-29827683-29828682
4.09779	0.242503	0.676314	0.358566	0.71992	0.873927	chr9-30030512-30031501
6.59295	0.19444	0.694187	0.280098	0.779403	0.873927	chr9-30031574-30032590
7.67891	0.189737	0.684505	0.277188	0.781636	0.873927	chr9-30048313-30049255
3.7782	0.208428	0.6751	0.308737	0.757522	0.873927	chr9-30080398-30081441
5.27801	0.237877	0.682784	0.348393	0.727545	0.873927	chr9-30278638-30279632
4.40329	0.237493	0.68412	0.347151	0.728478	0.873927	chr9-30283401-30284272
6.13273	0.24839	0.686974	0.36157	0.717673	0.873927	chr9-30311670-30312677
18.9167	0.204712	0.668217	0.306355	0.759334	0.873927	chr9-30332730-30333740
5.33652	0.216821	0.681172	0.318306	0.750253	0.873927	chr9-30424926-30426002
5.14692	0.224821	0.677276	0.331948	0.739928	0.873927	chr9-30462011-30463003
46.2197	0.185455	0.657832	0.281918	0.778007	0.873927	chr9-30506912-30508027
4.38064	0.216976	0.679911	0.319125	0.749632	0.873927	chr9-30512899-30514036
16.7463	0.20428	0.675966	0.302204	0.762496	0.873927	chr9-30530545-30531600
19.8462	0.197247	0.679986	0.290075	0.771759	0.873927	chr9-30757444-30758482
19.6348	0.230334	0.688322	0.334631	0.737904	0.873927	chr9-30773310-30774764
4.53963	0.196897	0.687258	0.286496	0.774498	0.873927	chr9-30790354-30791411
10.4527	0.179107	0.687545	0.260502	0.794476	0.873927	chr9-30799517-30800806
4.52666	0.220274	0.680779	0.323562	0.74627	0.873927	chr9-30854029-30855005
32.8485	0.183438	0.690923	0.265497	0.790626	0.873927	chr9-30943426-30945304
12.9835	0.186143	0.695921	0.267478	0.789101	0.873927	chr9-30961804-30963548
8.44181	0.199175	0.682931	0.291647	0.770556	0.873927	chr9-30977942-30979074
7.19011	0.227386	0.690503	0.329305	0.741925	0.873927	chr9-30980610-30981535
4.5877	0.190994	0.675948	0.282557	0.777516	0.873927	chr9-31163592-31164627
5.58012	0.202357	0.690345	0.293125	0.769426	0.873927	chr9-31419030-31420044
24.6175	0.183387	0.680868	0.269343	0.787666	0.873927	chr9-31486818-31487828
5.43805	0.221664	0.694133	0.319339	0.749469	0.873927	chr9-31496167-31497151
7.10077	0.218283	0.679516	0.321233	0.748034	0.873927	chr9-31499589-31500564
5.55256	0.22011	0.693253	0.317502	0.750862	0.873927	chr9-31597017-31598032
6.95505	0.207192	0.683211	0.303262	0.76169	0.873927	chr9-31801689-31802641
4.03955	0.226978	0.671743	0.337893	0.735444	0.873927	chr9-31807626-31808588
5.80512	0.186486	0.695124	0.268277	0.788486	0.873927	chr9-31808936-31809932
15.7558	0.181768	0.684372	0.265599	0.790548	0.873927	chr9-31868661-31869932
5.01287	0.206671	0.694395	0.297628	0.765987	0.873927	chr9-31920052-31921004
4.81681	0.229419	0.674593	0.340085	0.733792	0.873927	chr9-31937505-31938432
4.06807	0.234812	0.673659	0.348563	0.727418	0.873927	chr9-31989664-31990641
9.77793	0.205626	0.678772	0.302939	0.761937	0.873927	chr9-32008284-32009435
36.2468	0.229887	0.668899	0.343679	0.731088	0.873927	chr9-32010272-32011213
16.8717	0.195851	0.685353	0.285766	0.775057	0.873927	chr9-32128268-32129330
6.22106	0.202154	0.681216	0.296755	0.766654	0.873927	chr9-32253055-32254013
4.59466	0.229086	0.682385	0.335714	0.737087	0.873927	chr9-32290751-32291684
5.99051	0.217459	0.697755	0.311654	0.755303	0.873927	chr9-32318245-32319833
6.46789	0.207232	0.691935	0.299496	0.764561	0.873927	chr9-32391996-32392904
7.25518	0.188221	0.705419	0.266822	0.789606	0.873927	chr9-32393820-32394852
38.7274	0.229313	0.665261	0.344697	0.730322	0.873927	chr9-32397990-32399095
17.0602	0.244045	0.700765	0.348255	0.727648	0.873927	chr9-32447766-32448842
10.4239	0.219503	0.676846	0.324302	0.745709	0.873927	chr9-32650531-32651540
5.29509	0.215437	0.688267	0.313014	0.75427	0.873927	chr9-32660015-32660942
6.38673	0.188272	0.693225	0.271588	0.785938	0.873927	chr9-32671395-32672414
4.10717	0.202405	0.677901	0.298575	0.765264	0.873927	chr9-32695069-32696102
5.36206	0.201973	0.695286	0.290488	0.771443	0.873927	chr9-32754439-32755293
4.217	0.209194	0.679735	0.307758	0.758267	0.873927	chr9-32761754-32762661
14.8289	0.212019	0.681979	0.310888	0.755886	0.873927	chr9-32784248-32785287
43.245	0.190666	0.650644	0.293043	0.76949	0.873927	chr9-32881459-32882480
9.17603	0.194295	0.693383	0.280213	0.779314	0.873927	chr9-32885827-32887391
17.0579	0.207886	0.681543	0.305023	0.760348	0.873927	chr9-32930982-32932007
4.84856	0.194555	0.691881	0.281198	0.778559	0.873927	chr9-32945934-32947319
9.38917	0.218963	0.698676	0.313398	0.753978	0.873927	chr9-33027230-33028130
4.52138	0.188732	0.698479	0.270204	0.787003	0.873927	chr9-33030917-33031873
4.5229	0.199783	0.691309	0.288993	0.772587	0.873927	chr9-33040998-33041705
15.6938	0.204674	0.671017	0.30502	0.760351	0.873927	chr9-33047668-33048629
6.31203	0.196019	0.696041	0.281619	0.778235	0.873927	chr9-33285323-33286196
3.82446	0.205618	0.690813	0.297647	0.765973	0.873927	chr9-33294476-33295423
6.23533	0.180646	0.69141	0.261272	0.793883	0.873927	chr9-33364077-33365058
5.29532	0.220315	0.686841	0.320766	0.748388	0.873927	chr9-33385462-33386554
19.2327	0.213416	0.702997	0.30358	0.761448	0.873927	chr9-33849651-33850639
6.27673	0.220198	0.70189	0.313721	0.753733	0.873927	chr9-34193094-34194136
6.82284	0.198512	0.709273	0.279882	0.779568	0.873927	chr9-34318098-34319102
4.38103	0.227487	0.682603	0.333264	0.738935	0.873927	chr9-34757903-34758908
10.1342	0.146315	0.546271	0.267843	0.78882	0.873927	chr9-34962580-34963634
6.13422	0.228477	0.682445	0.334792	0.737782	0.873927	chr9-35044953-35045874
3.95574	0.206511	0.683614	0.302088	0.762585	0.873927	chr9-35138473-35139443
12.3757	0.19323	0.708647	0.272675	0.785103	0.873927	chr9-35479503-35480502
7.63283	0.211363	0.704273	0.300115	0.764089	0.873927	chr9-35525240-35526283
32.0282	0.224193	0.696431	0.321917	0.747515	0.873927	chr9-35608689-35610051
11.6946	0.189534	0.708164	0.267641	0.788976	0.873927	chr9-35660713-35661759
8.92277	0.210851	0.709914	0.297009	0.76646	0.873927	chr9-35703721-35704729
8.15155	0.209129	0.703038	0.297465	0.766112	0.873927	chr9-35793466-35794474
4.68882	0.213415	0.675297	0.316031	0.751979	0.873927	chr9-35800211-35801098
68.5842	0.191668	0.578524	0.331305	0.740414	0.873927	chr9-35825749-35826761
6.18639	0.211972	0.69323	0.305774	0.759777	0.873927	chr9-35851944-35852804
6.78249	0.201409	0.714707	0.281806	0.778092	0.873927	chr9-35910213-35911132
12.7747	0.227688	0.700704	0.324942	0.745225	0.873927	chr9-35917221-35918203
8.54265	0.245522	0.695216	0.353159	0.723969	0.873927	chr9-35957232-35958392
3.82116	0.237548	0.689848	0.344349	0.730584	0.873927	chr9-36121469-36122246
8.13298	0.190318	0.722659	0.263358	0.792275	0.873927	chr9-36124358-36125226
48.7192	0.206728	0.676538	0.305568	0.759934	0.873927	chr9-36125659-36126712
9.1209	0.204255	0.687277	0.297194	0.766318	0.873927	chr9-36288023-36289058
11.2819	0.180882	0.670947	0.269592	0.787474	0.873927	chr9-36424180-36425130
12.9398	0.184313	0.698755	0.263773	0.791955	0.873927	chr9-36805495-36806450
30.7497	0.201036	0.6378	0.315202	0.752609	0.873927	chr9-36867691-36868689
17.4187	0.173477	0.596204	0.290969	0.771075	0.873927	chr9-37335964-37337973
16.288	0.193178	0.71149	0.271512	0.785997	0.873927	chr9-37454820-37456589
9.00557	0.204211	0.712318	0.286685	0.774354	0.873927	chr9-37468229-37469234
6.33174	0.212043	0.691398	0.306688	0.759081	0.873927	chr9-37673205-37674112
5.87565	0.212802	0.69296	0.307092	0.758774	0.873927	chr9-37729240-37730305
6.05294	0.230584	0.693757	0.33237	0.73961	0.873927	chr9-37900074-37901297
6.60362	0.213625	0.685467	0.311648	0.755308	0.873927	chr9-38149557-38150642
8.63086	0.229372	0.679502	0.337559	0.735696	0.873927	chr9-38366779-38367744
6.79257	0.207972	0.704105	0.295371	0.767711	0.873927	chr9-38375140-38376057
8.9605	0.206113	0.698167	0.295221	0.767825	0.873927	chr9-38390862-38391704
5.07212	0.214275	0.681445	0.314443	0.753185	0.873927	chr9-38547986-38548948
4.1106	0.217595	0.684891	0.317707	0.750707	0.873927	chr9-38567548-38568430
4.23112	0.233741	0.688212	0.339635	0.734131	0.873927	chr9-38626811-38627711
7.5404	0.231797	0.684488	0.338643	0.734879	0.873927	chr9-38668674-38669710
15.4117	0.2356	0.689423	0.341735	0.73255	0.873927	chr9-38722659-38723801
10.7528	0.214189	0.690715	0.310098	0.756487	0.873927	chr9-38751892-38752961
3.81159	0.210142	0.676687	0.310545	0.756146	0.873927	chr9-38992757-38993781
4.46435	0.229499	0.689893	0.332658	0.739392	0.873927	chr9-39036853-39037855
6.51063	0.185154	0.687063	0.269485	0.787556	0.873927	chr9-39584363-39585644
10.9647	0.236189	0.676027	0.349378	0.726806	0.873927	chr9-40591742-40593079
8.99417	0.242167	0.673678	0.359469	0.719244	0.873927	chr9-40999758-41000905
11.298	0.210594	0.681755	0.308899	0.757398	0.873927	chr9-41032968-41033894
3.37898	0.183832	0.674302	0.272626	0.785141	0.873927	chr9-41087061-41088009
5.79104	0.244118	0.705351	0.346095	0.729271	0.873927	chr9-41775316-41776279
8.62196	0.213788	0.682004	0.31347	0.753924	0.873927	chr9-42266338-42267412
4.49318	0.204204	0.666418	0.30642	0.759285	0.873927	chr9-42272677-42273643
3.88174	0.238873	0.658699	0.362644	0.716871	0.873927	chr9-42305482-42306391
3.94267	0.198738	0.677628	0.293285	0.769304	0.873927	chr9-42361764-42362887
7.27787	0.206833	0.702551	0.294403	0.76845	0.873927	chr9-42792384-42793314
11.3397	0.22019	0.686087	0.320936	0.748259	0.873927	chr9-42850626-42851841
5.09727	0.205994	0.682658	0.301753	0.76284	0.873927	chr9-42944358-42945342
10.3817	0.245119	0.689656	0.355422	0.722273	0.873927	chr9-43089109-43090052
8.13897	0.213444	0.672772	0.317261	0.751046	0.873927	chr9-61547577-61548553
11.1257	0.200957	0.683693	0.293929	0.768812	0.873927	chr9-61549872-61550897
5.30152	0.235416	0.679742	0.346331	0.729094	0.873927	chr9-61631081-61632078
8.97305	0.214599	0.677879	0.316574	0.751567	0.873927	chr9-61633940-61634812
12.9085	0.191997	0.698719	0.274784	0.783482	0.873927	chr9-61667017-61668797
6.15523	0.196994	0.682338	0.288704	0.772808	0.873927	chr9-61679388-61680243
10.6568	0.192525	0.682671	0.282017	0.77793	0.873927	chr9-61982328-61983296
6.43472	0.194222	0.67814	0.286403	0.774569	0.873927	chr9-61983733-61984668
4.55228	0.231899	0.672356	0.344905	0.730166	0.873927	chr9-61985019-61985930
3.66817	0.215673	0.677993	0.318104	0.750406	0.873927	chr9-63704442-63705364
4.03158	0.191095	0.68903	0.277339	0.78152	0.873927	chr9-63707250-63708121
4.4653	0.22147	0.688753	0.321552	0.747792	0.873927	chr9-63708275-63709195
4.74614	0.179775	0.687529	0.261479	0.793723	0.873927	chr9-63709857-63710762
5.18062	0.222211	0.678091	0.3277	0.743138	0.873927	chr9-64011686-64012630
21.0862	0.217772	0.678344	0.321035	0.748184	0.873927	chr9-64066567-64067616
9.0947	0.208517	0.682295	0.305611	0.7599	0.873927	chr9-65382562-65383602
15.6179	0.189794	0.697716	0.272022	0.785605	0.873927	chr9-65423079-65424812
6.2985	0.186004	0.683891	0.271979	0.785638	0.873927	chr9-65444478-65445339
7.75738	0.242465	0.673335	0.360096	0.718775	0.873927	chr9-65462005-65462955
3.87096	0.237897	0.670815	0.354638	0.722861	0.873927	chr9-65465210-65466104
6.79336	0.185733	0.687995	0.269963	0.787189	0.873927	chr9-65482633-65483903
4.87648	0.184066	0.685024	0.268701	0.78816	0.873927	chr9-65487727-65488689
1.46187	0.13691	0.466422	0.293534	0.769114	0.873927	chr9-65566070-65566930
7.23141	0.215645	0.700408	0.307884	0.75817	0.873927	chr9-68451835-68452872
4.61677	0.212977	0.686951	0.310032	0.756537	0.873927	chr9-68593462-68594650
8.53269	0.198691	0.695762	0.285573	0.775205	0.873927	chr9-68608747-68609721
12.1615	0.186816	0.686581	0.272096	0.785548	0.873927	chr9-68616617-68617646
6.85716	0.161806	0.573469	0.282153	0.777826	0.873927	chr9-68843425-68844601
13.8012	0.144763	0.473095	0.305992	0.759611	0.873927	chr9-68870015-68870927
5.25378	0.179192	0.617989	0.28996	0.771847	0.873927	chr9-69085381-69086726
6.67195	0.207029	0.678864	0.304964	0.760394	0.873927	chr9-69111224-69112292
5.17545	0.231045	0.68266	0.338448	0.735026	0.873927	chr9-69165464-69166502
9.00901	0.232034	0.676259	0.343114	0.731512	0.873927	chr9-69180365-69181444
10.0539	0.192648	0.685881	0.280876	0.778805	0.873927	chr9-69243648-69244682
6.01538	0.214285	0.700234	0.306019	0.75959	0.873927	chr9-69346802-69347856
126.635	0.197714	0.563273	0.351009	0.725582	0.873927	chr9-69542704-69543717
16.7422	0.195051	0.706217	0.276191	0.782401	0.873927	chr9-69585257-69586312
12.8207	0.22571	0.673115	0.335321	0.737383	0.873927	chr9-69892627-69893554
6.45968	0.205179	0.695929	0.294827	0.768126	0.873927	chr9-70234031-70234977
5.1842	0.210743	0.694581	0.303411	0.761577	0.873927	chr9-70377248-70378311
12.4533	0.190282	0.705167	0.269839	0.787284	0.873927	chr9-70410223-70410779
15.5537	0.200094	0.692381	0.288994	0.772586	0.873927	chr9-70455742-70456813
10.8144	0.232863	0.687041	0.338936	0.734658	0.873927	chr9-70536740-70537786
3.22198	0.21504	0.680414	0.316042	0.751971	0.873927	chr9-70551258-70552225
8.52749	0.193841	0.721385	0.268706	0.788156	0.873927	chr9-70596562-70597585
21.1004	0.174532	0.545308	0.320061	0.748922	0.873927	chr9-70634933-70636437
7.41997	0.20695	0.690076	0.299894	0.764258	0.873927	chr9-70791667-70792658
8.33159	0.216513	0.688997	0.314244	0.753336	0.873927	chr9-70793977-70794990
4.43631	0.216199	0.67018	0.322598	0.747	0.873927	chr9-70809887-70810858
3.36993	0.168143	0.535615	0.313925	0.753578	0.873927	chr9-71209279-71210606
4.15806	0.232426	0.68409	0.339759	0.734038	0.873927	chr9-71488433-71489384
53.8764	0.164181	0.538907	0.304655	0.760629	0.873927	chr9-71620528-71621595
4.36244	0.193077	0.682104	0.283062	0.777129	0.873927	chr9-71675029-71675979
3.76071	0.237102	0.663719	0.357233	0.720918	0.873927	chr9-71787484-71788434
5.43896	0.190492	0.671098	0.283852	0.776524	0.873927	chr9-71863675-71864638
6.13524	0.208577	0.678991	0.307187	0.758701	0.873927	chr9-71871102-71872037
8.02186	0.221545	0.667261	0.332021	0.739873	0.873927	chr9-71900295-71901296
1.90601	0.184782	0.534851	0.345484	0.729731	0.873927	chr9-71908566-71909282
40.6951	0.235595	0.665154	0.354196	0.723192	0.873927	chr9-71963237-71964266
3.3751	0.238688	0.672823	0.354756	0.722772	0.873927	chr9-72010221-72011123
8.07715	0.197999	0.692386	0.285966	0.774904	0.873927	chr9-72146070-72147069
3.96606	0.235432	0.674259	0.349172	0.72696	0.873927	chr9-72193936-72194923
7.69772	0.193292	0.697325	0.277191	0.781634	0.873927	chr9-72268699-72269771
9.05751	0.215196	0.699344	0.307712	0.758302	0.873927	chr9-72274813-72275874
4.31157	0.185376	0.701923	0.264098	0.791705	0.873927	chr9-72313499-72314392
4.58763	0.209783	0.666964	0.314534	0.753116	0.873927	chr9-72688678-72689544
5.97407	0.195605	0.688517	0.284096	0.776337	0.873927	chr9-72698353-72699303
8.96235	0.194501	0.700124	0.27781	0.781158	0.873927	chr9-72703216-72704199
7.43994	0.190812	0.691966	0.275754	0.782737	0.873927	chr9-72716054-72717216
32.3861	0.191	0.658039	0.290256	0.77162	0.873927	chr9-72733622-72734578
12.988	0.245297	0.677518	0.362052	0.717313	0.873927	chr9-72820619-72821665
5.52821	0.232974	0.680436	0.34239	0.732058	0.873927	chr9-72855686-72856564
8.67526	0.211529	0.70094	0.301779	0.76282	0.873927	chr9-72886381-72887418
5.93956	0.206821	0.699896	0.295502	0.76761	0.873927	chr9-72958278-72959307
3.68693	0.197509	0.67455	0.292801	0.769675	0.873927	chr9-73218921-73219800
2.83321	0.227207	0.674284	0.336961	0.736147	0.873927	chr9-73264505-73265411
6.01367	0.20061	0.705299	0.284433	0.776079	0.873927	chr9-73265628-73266641
4.82589	0.202614	0.69483	0.291602	0.770591	0.873927	chr9-73379978-73380993
3.54855	0.227093	0.674266	0.3368	0.736268	0.873927	chr9-73401135-73402207
7.76859	0.236034	0.671693	0.351402	0.725287	0.873927	chr9-73469794-73471263
8.74	0.180677	0.688465	0.262434	0.792987	0.873927	chr9-73475363-73476174
3.86674	0.240936	0.672174	0.358443	0.720012	0.873927	chr9-73646144-73646981
4.01728	0.232526	0.681796	0.341049	0.733067	0.873927	chr9-73648950-73649923
6.37466	0.238554	0.690771	0.345344	0.729836	0.873927	chr9-73761510-73763329
4.48578	0.216161	0.675032	0.320223	0.748799	0.873927	chr9-73983570-73984505
4.76946	0.216034	0.67866	0.318325	0.750239	0.873927	chr9-74014377-74015308
17.3435	0.195198	0.664686	0.293669	0.769011	0.873927	chr9-74098546-74099579
7.78005	0.184922	0.70007	0.264147	0.791667	0.873927	chr9-74182643-74183661
6.01614	0.215868	0.680433	0.317251	0.751053	0.873927	chr9-74197112-74198214
27.8245	0.203198	0.670548	0.303032	0.761865	0.873927	chr9-74275618-74276677
4.24705	0.237435	0.686397	0.345915	0.729407	0.873927	chr9-74493293-74494259
8.43107	0.196269	0.694475	0.282614	0.777472	0.873927	chr9-74642061-74642969
13.0455	0.238901	0.686379	0.34806	0.727795	0.873927	chr9-74675499-74676485
13.4943	0.187655	0.680388	0.275806	0.782697	0.873927	chr9-74756999-74757942
28.8844	0.184828	0.697397	0.265026	0.79099	0.873927	chr9-74778082-74779199
8.55547	0.1818	0.670564	0.271115	0.786303	0.873927	chr9-74809809-74810801
4.2201	0.215828	0.683891	0.315588	0.752315	0.873927	chr9-74852497-74853499
7.37978	0.211167	0.691144	0.305533	0.75996	0.873927	chr9-74877429-74878438
4.75958	0.220631	0.676561	0.326107	0.744344	0.873927	chr9-75079442-75080186
2.33644	0.187393	0.521069	0.359632	0.719122	0.873927	chr9-75112561-75113463
7.67793	0.18237	0.69899	0.260905	0.794166	0.873927	chr9-75136394-75137368
9.6172	0.186708	0.696687	0.267994	0.788704	0.873927	chr9-75261286-75262372
4.33213	0.226724	0.679497	0.333664	0.738633	0.873927	chr9-75443084-75444019
10.4425	0.21711	0.698219	0.310949	0.755839	0.873927	chr9-75524457-75525479
4.12656	0.226378	0.68324	0.33133	0.740396	0.873927	chr9-75550072-75551098
3.68592	0.224396	0.681303	0.329363	0.741882	0.873927	chr9-75774890-75775865
6.44347	0.185422	0.706714	0.262373	0.793034	0.873927	chr9-75820794-75822220
9.03682	0.186794	0.705312	0.264839	0.791133	0.873927	chr9-75933946-75934936
4.77985	0.205947	0.693604	0.296922	0.766526	0.873927	chr9-76071333-76072323
8.18074	0.192092	0.699257	0.274709	0.78354	0.873927	chr9-76108227-76109265
1.95791	0.157683	0.572583	0.275389	0.783018	0.873927	chr9-76405762-76406614
9.01212	0.206307	0.629894	0.327527	0.74327	0.873927	chr9-76669239-76670314
9.09661	0.180425	0.522341	0.345417	0.729781	0.873927	chr9-76736813-76738017
3.68966	0.242326	0.682229	0.355198	0.722441	0.873927	chr9-76758250-76759135
6.68947	0.192753	0.71359	0.270117	0.78707	0.873927	chr9-76767564-76768601
11.3506	0.210913	0.684041	0.308334	0.757829	0.873927	chr9-76840853-76841802
6.06359	0.246125	0.688073	0.357701	0.720567	0.873927	chr9-76983975-76984918
9.87548	0.228918	0.702011	0.326089	0.744357	0.873927	chr9-77013651-77014602
4.68192	0.212639	0.688829	0.308696	0.757553	0.873927	chr9-77195006-77195990
4.10344	0.237272	0.677871	0.350025	0.72632	0.873927	chr9-77278825-77279781
70.3397	0.206709	0.605556	0.341354	0.732837	0.873927	chr9-77457725-77458669
5.18656	0.219789	0.678453	0.323956	0.745971	0.873927	chr9-77488046-77489078
15.4082	0.199732	0.685592	0.291328	0.7708	0.873927	chr9-77489982-77491026
11.5577	0.203065	0.691234	0.293772	0.768932	0.873927	chr9-77733199-77734197
4.85815	0.215219	0.678639	0.317133	0.751143	0.873927	chr9-77764300-77765197
7.29406	0.185394	0.678931	0.273068	0.784801	0.873927	chr9-77783220-77784063
8.84917	0.202223	0.686652	0.294506	0.768371	0.873927	chr9-77784703-77785739
4.72922	0.236397	0.68003	0.347627	0.728121	0.873927	chr9-77829239-77830202
52.1191	0.221909	0.712349	0.311517	0.755408	0.873927	chr9-77848156-77849263
7.87009	0.206473	0.692906	0.297982	0.765717	0.873927	chr9-77924518-77925490
4.51769	0.244523	0.67843	0.360424	0.71853	0.873927	chr9-78134590-78135681
5.47434	0.192552	0.695121	0.277005	0.781776	0.873927	chr9-78178295-78179508
17.1599	0.178862	0.681208	0.262566	0.792885	0.873927	chr9-78200733-78201720
5.4919	0.191496	0.692024	0.276718	0.781996	0.873927	chr9-78210415-78211492
7.33436	0.211298	0.695034	0.304011	0.76112	0.873927	chr9-78219926-78221255
4.27449	0.239521	0.684406	0.349968	0.726362	0.873927	chr9-78345805-78347241
19.5978	0.235692	0.686673	0.343238	0.731419	0.873927	chr9-78409620-78410710
32.6894	0.178415	0.684448	0.26067	0.794347	0.873927	chr9-78441766-78442770
4.79579	0.182116	0.698201	0.260836	0.794219	0.873927	chr9-78453193-78453977
4.91581	0.211261	0.683716	0.308989	0.75733	0.873927	chr9-78724082-78725117
4.77094	0.201626	0.696	0.289693	0.772051	0.873927	chr9-78961018-78961953
3.75905	0.208041	0.679498	0.30617	0.759476	0.873927	chr9-79233179-79234126
5.73018	0.192644	0.685213	0.281144	0.7786	0.873927	chr9-79275643-79276583
7.08556	0.179651	0.690816	0.260057	0.79482	0.873927	chr9-79542766-79543753
25.6809	0.204023	0.663676	0.307413	0.758529	0.873927	chr9-79556366-79557251
4.88137	0.208785	0.698332	0.298978	0.764957	0.873927	chr9-79603768-79604741
6.43845	0.216869	0.698591	0.310437	0.756229	0.873927	chr9-79842281-79843282
4.95845	0.234139	0.685996	0.341312	0.732869	0.873927	chr9-79954934-79955923
8.91903	0.186402	0.549378	0.339297	0.734386	0.873927	chr9-80174990-80176285
7.76746	0.192445	0.693436	0.277524	0.781378	0.873927	chr9-80209369-80210474
15.3088	0.205462	0.682423	0.301078	0.763355	0.873927	chr9-80212203-80213254
6.78886	0.180626	0.675252	0.267494	0.789089	0.873927	chr9-80233757-80234638
5.52942	0.194434	0.689364	0.282049	0.777906	0.873927	chr9-80356482-80357508
36.4194	0.1971	0.680746	0.289535	0.772172	0.873927	chr9-80359264-80361284
6.84855	0.205088	0.68762	0.298258	0.765506	0.873927	chr9-80418936-80419947
6.45477	0.196066	0.694489	0.282317	0.7777	0.873927	chr9-80530919-80531942
4.16453	0.221428	0.68226	0.32455	0.745522	0.873927	chr9-80594087-80595049
17.1093	0.211044	0.696788	0.302881	0.76198	0.873927	chr9-81122370-81123349
4.82006	0.21692	0.694599	0.312296	0.754816	0.873927	chr9-81162285-81163299
5.45327	0.217871	0.700718	0.310925	0.755858	0.873927	chr9-81326582-81327642
1.45481	0.157171	0.48961	0.321013	0.748201	0.873927	chr9-81553780-81554537
7.60683	0.20495	0.688138	0.297833	0.765831	0.873927	chr9-81583788-81584742
28.3602	0.205689	0.623771	0.329751	0.741588	0.873927	chr9-81664833-81666185
7.48022	0.165748	0.487853	0.33975	0.734045	0.873927	chr9-81693609-81694585
11.5098	0.218085	0.63907	0.341254	0.732912	0.873927	chr9-81756106-81757162
3.58276	0.234059	0.674768	0.346874	0.728686	0.873927	chr9-81765838-81766769
6.1457	0.156368	0.475944	0.328542	0.742502	0.873927	chr9-81777270-81778289
4.55275	0.218219	0.70239	0.31068	0.756044	0.873927	chr9-82123259-82124235
14.7001	0.191966	0.702431	0.273288	0.784632	0.873927	chr9-82130633-82131654
4.05649	0.229111	0.678616	0.337616	0.735653	0.873927	chr9-82194306-82195219
3.07322	0.242397	0.67207	0.360672	0.718344	0.873927	chr9-82215656-82216918
4.37032	0.218791	0.690999	0.316631	0.751524	0.873927	chr9-82284919-82286589
5.67379	0.215271	0.688304	0.312756	0.754466	0.873927	chr9-82302462-82303498
14.7044	0.219303	0.686286	0.31955	0.749309	0.873927	chr9-82432899-82433937
6.55678	0.200794	0.703706	0.285338	0.775385	0.873927	chr9-82495707-82496663
4.75617	0.245228	0.686165	0.357389	0.7208	0.873927	chr9-82529615-82530598
8.44852	0.191542	0.701729	0.272957	0.784887	0.873927	chr9-82636947-82638027
6.53703	0.21903	0.693293	0.315927	0.752058	0.873927	chr9-82685336-82686281
10.8454	0.19302	0.695181	0.277655	0.781277	0.873927	chr9-82695207-82696263
1.45924	0.17483	0.530407	0.329615	0.741691	0.873927	chr9-82757298-82758528
3.39332	0.240301	0.678638	0.354094	0.723269	0.873927	chr9-82869940-82870876
4.36182	0.217413	0.684147	0.317786	0.750647	0.873927	chr9-82915668-82916705
6.37381	0.210865	0.693569	0.304029	0.761106	0.873927	chr9-82960043-82960936
7.37098	0.187	0.692348	0.270096	0.787086	0.873927	chr9-83092992-83093964
4.6078	0.211911	0.690575	0.306862	0.758948	0.873927	chr9-83371261-83372159
4.88508	0.215027	0.702111	0.306257	0.759409	0.873927	chr9-83459265-83460318
4.55046	0.2259	0.687913	0.328384	0.742621	0.873927	chr9-83492311-83493211
4.58653	0.189756	0.690969	0.274624	0.783605	0.873927	chr9-83513748-83514774
4.04847	0.224871	0.688769	0.326482	0.74406	0.873927	chr9-83566583-83567573
8.02307	0.137729	0.478756	0.287681	0.773591	0.873927	chr9-83729705-83730658
5.06062	0.186359	0.711533	0.261913	0.793389	0.873927	chr9-83940140-83941041
4.26313	0.230647	0.703523	0.327845	0.743029	0.873927	chr9-83941200-83942196
5.1715	0.251321	0.701587	0.358219	0.72018	0.873927	chr9-83947893-83948762
14.7849	0.187778	0.709961	0.264491	0.791402	0.873927	chr9-84045052-84046102
25.765	0.144834	0.446757	0.324189	0.745795	0.873927	chr9-84121851-84122793
59.3952	0.199769	0.629463	0.317364	0.750968	0.873927	chr9-84138990-84139992
13.6305	0.210588	0.701766	0.300083	0.764114	0.873927	chr9-84194004-84195078
7.82056	0.193164	0.702072	0.275134	0.783213	0.873927	chr9-84408157-84409219
6.70693	0.175691	0.54541	0.322126	0.747357	0.873927	chr9-84744309-84745290
7.04145	0.188439	0.709182	0.265712	0.790461	0.873927	chr9-84803028-84803954
22.8403	0.149866	0.530778	0.282352	0.777673	0.873927	chr9-84859900-84860995
6.38818	0.223144	0.707013	0.315615	0.752294	0.873927	chr9-84934023-84935023
44.2131	0.192806	0.673045	0.286469	0.774519	0.873927	chr9-85202374-85203427
6.23231	0.202879	0.698339	0.290517	0.771421	0.873927	chr9-85288741-85289732
8.48467	0.17766	0.67883	0.261714	0.793542	0.873927	chr9-85545432-85546436
8.05676	0.187012	0.682956	0.273828	0.784217	0.873927	chr9-85590445-85591744
4.96918	0.236456	0.671044	0.35237	0.724561	0.873927	chr9-85595318-85596234
6.95228	0.227557	0.683175	0.333087	0.739068	0.873927	chr9-85608826-85609781
15.3152	0.201202	0.668529	0.300962	0.763443	0.873927	chr9-85617562-85618544
5.27667	0.219712	0.676964	0.324555	0.745518	0.873927	chr9-85626521-85627746
21.1847	0.193337	0.678497	0.284949	0.775683	0.873927	chr9-85633696-85634752
4.56851	0.209484	0.664302	0.315345	0.752499	0.873927	chr9-85642049-85642740
9.42836	0.194579	0.69661	0.279322	0.779998	0.873927	chr9-85700159-85701804
5.64233	0.240463	0.692999	0.346988	0.7286	0.873927	chr9-85814804-85815773
4.87308	0.207045	0.698394	0.296459	0.76688	0.873927	chr9-85897816-85898969
53.6531	0.191411	0.591944	0.32336	0.746423	0.873927	chr9-86076960-86077980
21.7775	0.24704	0.691809	0.357093	0.721022	0.873927	chr9-86280125-86280998
7.40437	0.18905	0.690135	0.273932	0.784137	0.873927	chr9-86290092-86291037
6.28199	0.197663	0.693835	0.284884	0.775733	0.873927	chr9-86329642-86330494
3.40752	0.147031	0.506519	0.290277	0.771605	0.873927	chr9-86549125-86550082
7.87787	0.149237	0.423398	0.352474	0.724483	0.873927	chr9-86555439-86556486
6.14024	0.201627	0.565108	0.356793	0.721247	0.873927	chr9-87479516-87480441
8.32008	0.206343	0.702908	0.293556	0.769097	0.873927	chr9-87635680-87636732
7.55452	0.238059	0.720208	0.330542	0.74099	0.873927	chr9-87681352-87682359
45.6359	0.159666	0.587702	0.271679	0.785869	0.873927	chr9-87685832-87687149
5.59281	0.214287	0.692619	0.309387	0.757027	0.873927	chr9-87870225-87871139
9.16581	0.212218	0.693262	0.306114	0.759518	0.873927	chr9-87924500-87925443
7.14478	0.209412	0.701981	0.298316	0.765462	0.873927	chr9-88127474-88128478
5.26144	0.226717	0.699923	0.323917	0.746001	0.873927	chr9-88543846-88544673
7.08203	0.188116	0.686057	0.274199	0.783931	0.873927	chr9-88576385-88577506
18.3596	0.235578	0.693641	0.339626	0.734139	0.873927	chr9-88730258-88731259
8.82406	0.207249	0.697482	0.297139	0.76636	0.873927	chr9-88751666-88752683
5.55334	0.211145	0.69556	0.303561	0.761462	0.873927	chr9-88778910-88779896
5.09453	0.205501	0.70353	0.2921	0.77021	0.873927	chr9-88812907-88813887
8.12272	0.208134	0.712069	0.292295	0.770061	0.873927	chr9-89001810-89002773
11.4033	0.252589	0.704161	0.358709	0.719813	0.873927	chr9-89081601-89082664
4.47069	0.244937	0.700346	0.349738	0.726536	0.873927	chr9-89106101-89107038
14.8887	0.241475	0.705458	0.342295	0.732129	0.873927	chr9-89172639-89173649
1.46723	0.148655	0.47626	0.312131	0.754941	0.873927	chr9-89188747-89189699
11.9048	0.23652	0.708897	0.333645	0.738647	0.873927	chr9-89357505-89358685
18.8485	0.197483	0.693803	0.284639	0.775921	0.873927	chr9-89511918-89512978
14.4731	0.192736	0.683721	0.281893	0.778026	0.873927	chr9-89543838-89544882
11.3118	0.180598	0.691991	0.260983	0.794106	0.873927	chr9-89547575-89548615
5.11673	0.206196	0.710671	0.290143	0.771707	0.873927	chr9-89666251-89667213
6.32387	0.20636	0.711901	0.289872	0.771914	0.873927	chr9-89669670-89670606
8.28447	0.196522	0.698521	0.28134	0.778449	0.873927	chr9-89708111-89709051
3.3265	0.234739	0.68289	0.343743	0.731039	0.873927	chr9-89772428-89773384
7.97758	0.249214	0.701089	0.355467	0.72224	0.873927	chr9-89848223-89849292
7.58989	0.188213	0.700472	0.268695	0.788164	0.873927	chr9-89879654-89880655
4.88924	0.244177	0.694853	0.351408	0.725282	0.873927	chr9-90582020-90583030
4.02474	0.204552	0.695177	0.294244	0.768571	0.873927	chr9-90584528-90585495
7.24372	0.19863	0.699659	0.283895	0.776491	0.873927	chr9-90631193-90632149
5.86045	0.235843	0.710067	0.332142	0.739782	0.873927	chr9-90839702-90840717
4.13602	0.242942	0.682902	0.355749	0.722029	0.873927	chr9-90861567-90862640
5.75112	0.176313	0.584102	0.301852	0.762765	0.873927	chr9-91074678-91076067
5.67787	0.211422	0.687948	0.307323	0.758598	0.873927	chr9-91220625-91222036
5.04671	0.215493	0.705574	0.305415	0.76005	0.873927	chr9-91582977-91583961
6.86559	0.219677	0.702324	0.312786	0.754443	0.873927	chr9-91815628-91816812
9.28643	0.223475	0.703047	0.317866	0.750587	0.873927	chr9-91818441-91819438
10.5281	0.193676	0.538851	0.359423	0.719279	0.873927	chr9-92035106-92036485
7.96153	0.227085	0.702301	0.323344	0.746435	0.873927	chr9-92095430-92096405
10.1215	0.232346	0.699018	0.332389	0.739596	0.873927	chr9-92103193-92104433
3.67043	0.240483	0.679507	0.353908	0.723408	0.873927	chr9-92444611-92445478
10.066	0.213853	0.68756	0.311032	0.755776	0.873927	chr9-92469199-92470175
4.70134	0.209436	0.692752	0.302326	0.762404	0.873927	chr9-92514204-92515230
4.84039	0.230998	0.682818	0.338301	0.735136	0.873927	chr9-92544795-92545888
3.71173	0.249007	0.697021	0.357245	0.720909	0.873927	chr9-92603148-92604074
4.02867	0.210023	0.691013	0.303936	0.761177	0.873927	chr9-92771886-92772915
7.25647	0.203579	0.702796	0.28967	0.772069	0.873927	chr9-92974620-92975567
5.21704	0.227116	0.705049	0.322129	0.747355	0.873927	chr9-92976896-92977878
3.40907	0.235355	0.681673	0.345261	0.729898	0.873927	chr9-93228343-93229207
5.4703	0.205198	0.6846	0.299733	0.764381	0.873927	chr9-93292605-93293557
15.0559	0.236443	0.69982	0.337862	0.735467	0.873927	chr9-93316769-93317796
6.53699	0.192382	0.704431	0.273102	0.784774	0.873927	chr9-93325159-93326204
38.4255	0.178975	0.673118	0.265889	0.790324	0.873927	chr9-93525292-93526245
4.30057	0.243671	0.674518	0.361252	0.717911	0.873927	chr9-93556022-93556901
15.0913	0.202356	0.710995	0.284609	0.775944	0.873927	chr9-93569334-93570336
31.1511	0.225861	0.6928	0.326012	0.744415	0.873927	chr9-93587324-93588311
20.4021	0.210903	0.683355	0.308628	0.757604	0.873927	chr9-93619029-93619821
7.12016	0.191403	0.696341	0.274869	0.783417	0.873927	chr9-93619870-93620487
4.35039	0.217759	0.687236	0.316863	0.751348	0.873927	chr9-93726681-93727818
3.91343	0.241099	0.687585	0.350646	0.725854	0.873927	chr9-93891160-93892053
6.77936	0.214813	0.695959	0.308657	0.757582	0.873927	chr9-93915876-93916938
6.48851	0.225579	0.680435	0.331522	0.74025	0.873927	chr9-94061076-94062035
9.29922	0.183137	0.70323	0.260423	0.794538	0.873927	chr9-94079585-94080542
6.1904	0.209112	0.684666	0.305422	0.760045	0.873927	chr9-94087771-94088709
12.6913	0.21972	0.673268	0.326348	0.744161	0.873927	chr9-94112517-94113747
16.5972	0.181132	0.690492	0.262324	0.793072	0.873927	chr9-94119750-94121388
3.84554	0.239712	0.680108	0.352461	0.724493	0.873927	chr9-94625269-94626199
4.90372	0.212997	0.682088	0.312272	0.754834	0.873927	chr9-94683445-94684413
3.21589	0.239761	0.66112	0.36266	0.716859	0.873927	chr9-94773638-94774245
6.41423	0.21192	0.689328	0.30743	0.758516	0.873927	chr9-94848057-94849023
36.2051	0.213358	0.665641	0.320531	0.748566	0.873927	chr9-94849552-94851309
9.72652	0.18369	0.694811	0.264374	0.791492	0.873927	chr9-94863278-94864280
34.2724	0.156399	0.596264	0.262298	0.793092	0.873927	chr9-94885026-94885998
5.9817	0.197	0.679955	0.289725	0.772027	0.873927	chr9-94892451-94893630
11.4688	0.129688	0.455424	0.284764	0.775825	0.873927	chr9-94912543-94913360
8.34101	0.220345	0.676988	0.325479	0.744819	0.873927	chr9-95110758-95111760
10.428	0.208918	0.702166	0.297533	0.766059	0.873927	chr9-95678219-95679141
5.47965	0.205593	0.686319	0.299559	0.764513	0.873927	chr9-95680001-95680980
16.1497	0.146169	0.485039	0.301356	0.763143	0.873927	chr9-95756796-95757693
4.63335	0.246056	0.679177	0.362286	0.717139	0.873927	chr9-95774725-95775621
9.30592	0.212905	0.703048	0.302831	0.762019	0.873927	chr9-95847298-95848425
16.73	0.196227	0.694959	0.282357	0.77767	0.873927	chr9-96144274-96145357
1.50621	0.135688	0.477546	0.284136	0.776306	0.873927	chr9-96214475-96215308
10.0964	0.227378	0.668535	0.340114	0.733771	0.873927	chr9-96243685-96244583
39.828	0.180995	0.675023	0.268132	0.788598	0.873927	chr9-96342482-96343474
6.82377	0.202839	0.686115	0.295634	0.76751	0.873927	chr9-96369562-96370594
4.6433	0.184352	0.675855	0.272769	0.785031	0.873927	chr9-96387734-96388858
12.1278	0.244671	0.697541	0.350762	0.725767	0.873927	chr9-96463875-96464903
5.43133	0.237446	0.694163	0.342061	0.732305	0.873927	chr9-96479500-96480486
7.36337	0.188087	0.708604	0.265433	0.790676	0.873927	chr9-96484958-96485854
13.7148	0.21833	0.680782	0.320705	0.748434	0.873927	chr9-96487819-96488775
17.7158	0.18377	0.700036	0.262515	0.792925	0.873927	chr9-96513155-96514148
19.7483	0.195512	0.701188	0.27883	0.780375	0.873927	chr9-96571508-96572538
5.58662	0.21331	0.679228	0.314048	0.753484	0.873927	chr9-96594191-96595288
5.58421	0.214321	0.675075	0.317477	0.750881	0.873927	chr9-96680837-96681708
14.9868	0.182617	0.671086	0.272121	0.785529	0.873927	chr9-96879056-96880041
5.21103	0.187005	0.686993	0.272208	0.785462	0.873927	chr9-97060684-97061552
8.53888	0.215803	0.703672	0.306681	0.759086	0.873927	chr9-97517189-97518182
4.00853	0.205719	0.695559	0.295761	0.767413	0.873927	chr9-97601952-97603002
8.77664	0.207181	0.699138	0.296337	0.766972	0.873927	chr9-97846023-97847038
7.09434	0.197418	0.700134	0.281973	0.777965	0.873927	chr9-97957154-97958276
9.32608	0.184202	0.701214	0.262689	0.79279	0.873927	chr9-98095745-98096708
8.94561	0.208175	0.705644	0.295015	0.767983	0.873927	chr9-98134723-98135823
21.6821	0.240372	0.694194	0.34626	0.729147	0.873927	chr9-98190672-98191764
5.43478	0.209999	0.694902	0.3022	0.7625	0.873927	chr9-98197806-98198801
3.80797	0.221076	0.679918	0.325151	0.745067	0.873927	chr9-98321021-98321907
6.29352	0.230344	0.707553	0.32555	0.744765	0.873927	chr9-98368507-98369526
5.20109	0.18446	0.706067	0.26125	0.7939	0.873927	chr9-98392718-98393685
10.7228	0.186525	0.708299	0.263342	0.792287	0.873927	chr9-98506148-98507113
7.17752	0.235534	0.693512	0.339624	0.73414	0.873927	chr9-98565311-98566242
18.834	0.19092	0.717354	0.266145	0.790127	0.873927	chr9-98570387-98571529
3.75314	0.240943	0.67508	0.356911	0.721159	0.873927	chr9-98702020-98702800
9.74055	0.20736	0.70481	0.294208	0.768599	0.873927	chr9-98845465-98846464
3.934	0.243269	0.67803	0.358788	0.719754	0.873927	chr9-98864282-98865149
2.56239	0.239942	0.667863	0.359268	0.719395	0.873927	chr9-98881108-98882137
21.2413	0.227428	0.691179	0.329044	0.742122	0.873927	chr9-99114511-99115452
8.12705	0.216583	0.697807	0.310376	0.756275	0.873927	chr9-99304927-99305794
4.9345	0.207191	0.6893	0.300582	0.763734	0.873927	chr9-99895573-99896573
8.00112	0.205902	0.694663	0.296405	0.766921	0.873927	chr9-99901231-99902294
6.36005	0.190046	0.669642	0.283803	0.776562	0.873927	chr9-100373236-100374197
5.86191	0.218391	0.676911	0.322629	0.746976	0.873927	chr9-100481660-100482590
17.467	0.239424	0.660311	0.362593	0.716909	0.873927	chr9-100486168-100487104
25.2502	0.1984	0.682962	0.290499	0.771435	0.873927	chr9-100495624-100496666
4.72631	0.205651	0.679646	0.302586	0.762205	0.873927	chr9-100535271-100536089
12.0829	0.186481	0.682168	0.273365	0.784573	0.873927	chr9-100577900-100578882
26.2975	0.228614	0.649207	0.352144	0.72473	0.873927	chr9-100731225-100732286
3.00771	0.153262	0.521785	0.293725	0.768968	0.873927	chr9-100833953-100834875
4.68898	0.189531	0.691423	0.274117	0.783995	0.873927	chr9-100924547-100925538
5.23256	0.236473	0.666287	0.354912	0.722656	0.873927	chr9-101446338-101447234
6.33705	0.180845	0.678369	0.266587	0.789787	0.873927	chr9-101452284-101453306
12.0242	0.180074	0.687352	0.261982	0.793336	0.873927	chr9-101463620-101464700
6.56209	0.211138	0.676491	0.312108	0.754958	0.873927	chr9-101478445-101479374
4.22415	0.223182	0.661447	0.337414	0.735805	0.873927	chr9-101516341-101517255
4.65025	0.213474	0.676675	0.315474	0.752402	0.873927	chr9-101517549-101518525
4.01185	0.234365	0.675364	0.347021	0.728576	0.873927	chr9-101605689-101606564
6.67659	0.19981	0.685167	0.291623	0.770575	0.873927	chr9-101721792-101722784
22.7881	0.230731	0.678018	0.340302	0.733629	0.873927	chr9-101723849-101724846
9.40477	0.190451	0.712127	0.267439	0.789131	0.873927	chr9-101807387-101808370
5.07118	0.236374	0.695054	0.34008	0.733796	0.873927	chr9-101815226-101816460
7.17854	0.193879	0.705583	0.274778	0.783487	0.873927	chr9-102028365-102029386
4.03144	0.241358	0.666198	0.362291	0.717135	0.873927	chr9-102173877-102174860
7.32546	0.201211	0.697213	0.288594	0.772892	0.873927	chr9-102176909-102178332
3.85098	0.22843	0.675383	0.338222	0.735196	0.873927	chr9-102600051-102600979
7.84249	0.183185	0.701303	0.261207	0.793933	0.873927	chr9-102603212-102604177
3.33781	0.227205	0.663215	0.342581	0.731914	0.873927	chr9-102667937-102668968
4.12791	0.20959	0.68609	0.305486	0.759996	0.873927	chr9-102668982-102669837
3.60741	0.224727	0.673641	0.333601	0.738681	0.873927	chr9-102974963-102975854
6.22001	0.216127	0.685725	0.315181	0.752624	0.873927	chr9-103038640-103039679
12.8984	0.183103	0.702937	0.260482	0.794492	0.873927	chr9-103102823-103103806
3.80373	0.229983	0.666411	0.345108	0.730013	0.873927	chr9-103408079-103408797
4.6759	0.227616	0.678588	0.335426	0.737304	0.873927	chr9-103459505-103460512
8.33316	0.215642	0.68085	0.316724	0.751453	0.873927	chr9-103470886-103472170
5.33368	0.179891	0.690895	0.260375	0.794575	0.873927	chr9-103756423-103757415
4.67218	0.208497	0.68316	0.305195	0.760217	0.873927	chr9-103919964-103921179
6.9653	0.189374	0.698199	0.271233	0.786212	0.873927	chr9-104142529-104143513
21.2915	0.197072	0.675725	0.291645	0.770558	0.873927	chr9-104200267-104201266
5.24165	0.211752	0.685704	0.308809	0.757467	0.873927	chr9-104304764-104305743
4.69707	0.181047	0.692976	0.26126	0.793892	0.873927	chr9-104371456-104372383
16.9929	0.224097	0.678331	0.330366	0.741123	0.873927	chr9-104388548-104389520
7.87907	0.187749	0.691445	0.271532	0.785982	0.873927	chr9-104524469-104525487
4.31846	0.230735	0.675931	0.341359	0.732834	0.873927	chr9-104624803-104625851
10.7615	0.199005	0.703535	0.282865	0.777281	0.873927	chr9-104636453-104637581
12.77	0.241227	0.689473	0.349872	0.726435	0.873927	chr9-104741363-104742324
7.70199	0.239407	0.697172	0.343398	0.731299	0.873927	chr9-104805664-104806595
14.1953	0.187941	0.70912	0.265035	0.790983	0.873927	chr9-104816811-104817756
5.37279	0.2051	0.692149	0.296323	0.766983	0.873927	chr9-104929362-104930183
4.50313	0.221426	0.689012	0.321368	0.747932	0.873927	chr9-105066503-105067237
9.66901	0.18733	0.70049	0.267428	0.78914	0.873927	chr9-105188681-105189737
10.2296	0.206397	0.697886	0.295746	0.767424	0.873927	chr9-105189777-105190775
9.55971	0.187342	0.714447	0.26222	0.793152	0.873927	chr9-105261089-105262063
8.93017	0.179571	0.689506	0.260435	0.794528	0.873927	chr9-105283656-105284595
5.599	0.197617	0.684269	0.2888	0.772734	0.873927	chr9-105355588-105356579
8.1107	0.219215	0.701956	0.312292	0.754818	0.873927	chr9-105658985-105659975
6.38595	0.182802	0.694036	0.26339	0.79225	0.873927	chr9-106002275-106003344
9.89986	0.188833	0.700759	0.269469	0.787569	0.873927	chr9-106052046-106053287
15.3468	0.235779	0.674445	0.34959	0.726646	0.873927	chr9-106058168-106059174
4.54442	0.224909	0.6937	0.324217	0.745774	0.873927	chr9-106532335-106533406
7.16199	0.187112	0.690455	0.270998	0.786393	0.873927	chr9-106905315-106906502
7.19314	0.192858	0.698915	0.275939	0.782595	0.873927	chr9-107332635-107333637
10.0362	0.212529	0.719894	0.295222	0.767824	0.873927	chr9-107336498-107337515
5.41242	0.229307	0.685241	0.334637	0.737899	0.873927	chr9-107966393-107967306
8.98694	0.193381	0.69649	0.277651	0.781281	0.873927	chr9-108247083-108248114
4.08284	0.232597	0.686593	0.338771	0.734782	0.873927	chr9-108393100-108394076
3.46916	0.149173	0.494591	0.301609	0.76295	0.873927	chr9-108463697-108464658
1.4613	0.161803	0.461016	0.350971	0.72561	0.873927	chr9-108468326-108468932
11.714	0.23091	0.69124	0.334053	0.73834	0.873927	chr9-108713572-108714517
5.93831	0.244045	0.702945	0.347175	0.728459	0.873927	chr9-108753458-108754350
4.47232	0.234216	0.683327	0.342758	0.73178	0.873927	chr9-108773128-108774099
13.1497	0.183418	0.699403	0.26225	0.793129	0.873927	chr9-108830650-108832059
4.9352	0.192559	0.693865	0.277516	0.781384	0.873927	chr9-108848243-108849204
19.4664	0.194702	0.698816	0.278618	0.780538	0.873927	chr9-108854581-108856250
6.15048	0.225192	0.665081	0.338593	0.734916	0.873927	chr9-108894067-108895624
11.2756	0.194634	0.706793	0.275376	0.783027	0.873927	chr9-108908385-108909324
6.10619	0.237262	0.700979	0.338472	0.735008	0.873927	chr9-109383218-109384196
20.1229	0.190054	0.592364	0.32084	0.748331	0.873927	chr9-109517658-109518675
38.9984	0.199699	0.664304	0.300614	0.763709	0.873927	chr9-109665355-109666371
6.54822	0.148988	0.534689	0.278644	0.780518	0.873927	chr9-110128622-110129480
5.79001	0.230834	0.699968	0.329779	0.741567	0.873927	chr9-110131870-110132897
8.59486	0.243345	0.680256	0.357726	0.720548	0.873927	chr9-110136015-110136943
3.82587	0.238614	0.699968	0.340893	0.733184	0.873927	chr9-110137656-110138618
4.85089	0.206576	0.668223	0.309143	0.757213	0.873927	chr9-110871928-110872771
10.1521	0.186419	0.684796	0.272226	0.785448	0.873927	chr9-110892198-110893230
27.1093	0.231941	0.676189	0.343012	0.731589	0.873927	chr9-110894897-110895930
4.5949	0.186592	0.688032	0.271196	0.78624	0.873927	chr9-110930077-110931061
5.80449	0.212392	0.679166	0.312724	0.75449	0.873927	chr9-110941400-110942318
5.72108	0.196365	0.684716	0.286784	0.774278	0.873927	chr9-110959159-110960078
6.42346	0.201125	0.673314	0.298709	0.765162	0.873927	chr9-111031921-111032866
6.8151	0.191452	0.687896	0.278315	0.78077	0.873927	chr9-111041046-111042613
8.05993	0.216787	0.685213	0.316379	0.751715	0.873927	chr9-111416516-111417496
7.84325	0.22609	0.705935	0.320271	0.748763	0.873927	chr9-111455046-111455971
5.62952	0.231394	0.669716	0.34551	0.729711	0.873927	chr9-111462692-111463656
70.3547	0.169852	0.607262	0.279701	0.779707	0.873927	chr9-112347981-112349035
12.4326	0.196964	0.69282	0.284292	0.776186	0.873927	chr9-112349078-112350178
7.63416	0.200254	0.67982	0.294569	0.768323	0.873927	chr9-112398262-112399342
9.39457	0.23573	0.701758	0.335913	0.736936	0.873927	chr9-112572677-112573666
4.85193	0.223938	0.665847	0.33632	0.736629	0.873927	chr9-112711790-112712624
8.0419	0.240201	0.678661	0.353933	0.723389	0.873927	chr9-112810554-112811492
8.71995	0.226668	0.688405	0.329265	0.741955	0.873927	chr9-112850326-112851318
4.39773	0.214051	0.682223	0.313754	0.753708	0.873927	chr9-112886099-112887003
6.11051	0.214064	0.676951	0.316218	0.751837	0.873927	chr9-112889424-112890349
10.2827	0.23341	0.682173	0.342157	0.732233	0.873927	chr9-112895270-112896299
21.4911	0.202179	0.673414	0.300229	0.764002	0.873927	chr9-113118965-113119997
3.23043	0.225998	0.666206	0.339231	0.734435	0.873927	chr9-113124148-113124637
23.0053	0.195103	0.668336	0.291924	0.770345	0.873927	chr9-113322456-113323453
17.0291	0.196477	0.713632	0.27532	0.783071	0.873927	chr9-113392989-113393929
4.85828	0.212879	0.697787	0.305077	0.760308	0.873927	chr9-113411561-113412388
5.73149	0.213167	0.705984	0.301944	0.762695	0.873927	chr9-113519763-113520716
9.74978	0.196006	0.701014	0.279604	0.779781	0.873927	chr9-113583456-113584298
38.5686	0.211849	0.650378	0.325732	0.744627	0.873927	chr9-113614580-113615608
45.6378	0.164042	0.592491	0.276869	0.781881	0.873927	chr9-114115773-114116793
5.62084	0.210717	0.699975	0.301035	0.763388	0.873927	chr9-114192080-114192948
5.84085	0.215964	0.705425	0.306147	0.759492	0.873927	chr9-114336344-114337342
9.60525	0.13054	0.493509	0.264514	0.791384	0.873927	chr9-114416583-114417481
8.13414	0.199987	0.676154	0.295772	0.767404	0.873927	chr9-114498141-114499111
32.8606	0.179396	0.672528	0.266749	0.789663	0.873927	chr9-114729185-114730260
12.3385	0.187741	0.676023	0.277714	0.781232	0.873927	chr9-114730506-114731496
15.5873	0.188483	0.61769	0.305142	0.760258	0.873927	chr9-115099629-115100601
6.91402	0.167839	0.591245	0.283874	0.776507	0.873927	chr9-115146308-115147281
1.48118	0.169852	0.477619	0.355622	0.722124	0.873927	chr9-115149329-115150107
13.2529	0.179311	0.590358	0.303733	0.761331	0.873927	chr9-116336754-116337798
5.66774	0.186667	0.688832	0.270991	0.786398	0.873927	chr9-116367067-116367938
6.57173	0.196419	0.711855	0.275926	0.782605	0.873927	chr9-116590073-116591435
17.4463	0.18275	0.701478	0.260521	0.794462	0.873927	chr9-116653224-116654250
11.5542	0.187759	0.708818	0.264891	0.791094	0.873927	chr9-116758203-116759325
7.32969	0.196726	0.711865	0.276353	0.782277	0.873927	chr9-116825763-116826763
5.36125	0.233782	0.659395	0.354541	0.722934	0.873927	chr9-116891109-116891955
4.90393	0.230275	0.703522	0.327317	0.743428	0.873927	chr9-117088446-117089420
4.47251	0.209529	0.69318	0.302273	0.762444	0.873927	chr9-117096531-117097438
1.50444	0.131069	0.473272	0.276943	0.781824	0.873927	chr9-117121082-117121994
7.23858	0.235946	0.664998	0.354808	0.722734	0.873927	chr9-117257859-117258918
15.9983	0.231463	0.693696	0.333666	0.738632	0.873927	chr9-117271576-117272627
8.89263	0.196987	0.689165	0.285835	0.775004	0.873927	chr9-117281262-117282260
11.0595	0.190545	0.69984	0.272269	0.785415	0.873927	chr9-117287838-117288807
55.0503	0.19925	0.672959	0.296081	0.767168	0.873927	chr9-117492083-117493107
7.39214	0.219414	0.70219	0.312471	0.754683	0.873927	chr9-117781889-117782787
81.346	0.215429	0.594075	0.362629	0.716882	0.873927	chr9-117782810-117783821
4.53372	0.199073	0.674037	0.295345	0.76773	0.873927	chr9-118128004-118128994
3.55273	0.214068	0.665968	0.321438	0.747878	0.873927	chr9-118129143-118130047
4.94987	0.16916	0.497822	0.3398	0.734007	0.873927	chr9-118321579-118322531
6.30839	0.216178	0.699898	0.308871	0.75742	0.873927	chr9-119167347-119168316
16.8185	0.19151	0.536748	0.356796	0.721244	0.873927	chr9-119338658-119339736
5.0786	0.219919	0.674087	0.326247	0.744237	0.873927	chr9-119666986-119667914
8.15594	0.187651	0.7006	0.267842	0.788821	0.873927	chr9-119823244-119824208
6.0642	0.221849	0.663609	0.334306	0.738149	0.873927	chr9-119888151-119889137
2.71232	0.135321	0.520423	0.260021	0.794848	0.873927	chr9-120183815-120184626
4.62916	0.186242	0.520873	0.357557	0.720675	0.873927	chr9-120366342-120367239
5.49869	0.184999	0.702555	0.263324	0.792301	0.873927	chr9-120381799-120382698
17.6792	0.231312	0.692824	0.333868	0.738479	0.873927	chr9-120387902-120388884
12.0979	0.189891	0.704145	0.269676	0.78741	0.873927	chr9-120400356-120401393
7.88893	0.231269	0.679433	0.340385	0.733567	0.873927	chr9-120562248-120563732
4.87442	0.227927	0.672512	0.338919	0.73467	0.873927	chr9-120593225-120594238
8.3045	0.181978	0.688695	0.264237	0.791598	0.873927	chr9-120617246-120618202
42.817	0.165239	0.54481	0.303296	0.761664	0.873927	chr9-120680540-120681712
7.90568	0.240762	0.685656	0.351141	0.725482	0.873927	chr9-120707556-120708435
7.18893	0.185216	0.700537	0.264391	0.791479	0.873927	chr9-120708745-120709677
5.57273	0.226538	0.683468	0.331454	0.740301	0.873927	chr9-120746120-120747067
9.29543	0.19829	0.705402	0.281102	0.778632	0.873927	chr9-120861746-120863046
8.16387	0.191928	0.697032	0.27535	0.783047	0.873927	chr9-120910896-120911855
5.98843	0.222587	0.684693	0.32509	0.745113	0.873927	chr9-121119105-121119978
6.29726	0.209735	0.683409	0.306896	0.758923	0.873927	chr9-121180042-121180974
20.0451	0.18926	0.70702	0.267687	0.78894	0.873927	chr9-121227428-121228512
10.6051	0.232187	0.693822	0.33465	0.737889	0.873927	chr9-121307358-121308409
18.0063	0.187866	0.660027	0.284634	0.775925	0.873927	chr9-121871384-121872325
1.79751	0.20154	0.56467	0.356916	0.721155	0.873927	chr9-121890905-121891626
62.5115	0.225044	0.666044	0.337882	0.735452	0.873927	chr9-121985833-121986808
22.7027	0.203271	0.673421	0.301849	0.762767	0.873927	chr9-122030992-122032006
16.617	0.187914	0.686075	0.273897	0.784164	0.873927	chr9-122034173-122035276
5.4896	0.227947	0.680759	0.334842	0.737744	0.873927	chr9-122035655-122036510
8.19333	0.205689	0.718275	0.286365	0.774599	0.873927	chr9-122373261-122374239
2.88927	0.236262	0.675947	0.349528	0.726693	0.873927	chr9-122391875-122392827
6.51747	0.232271	0.71469	0.324996	0.745184	0.873927	chr9-122394371-122395406
5.4832	0.245652	0.677471	0.362601	0.716903	0.873927	chr9-122788858-122789946
5.44066	0.245187	0.695132	0.35272	0.724299	0.873927	chr9-122906992-122908013
29.7496	0.159233	0.595823	0.267249	0.789278	0.873927	chr9-122991138-122992267
7.83655	0.210024	0.703746	0.298438	0.765369	0.873927	chr9-123337880-123338891
10.242	0.223476	0.728264	0.306862	0.758949	0.873927	chr9-123343592-123344626
7.24764	0.201125	0.69913	0.287679	0.773593	0.873927	chr9-123403782-123404696
57.4135	0.191541	0.571454	0.335181	0.737488	0.873927	chr9-123585916-123586991
7.44865	0.236885	0.690788	0.342921	0.731658	0.873927	chr9-124179047-124179948
32.3708	0.219358	0.647589	0.338731	0.734812	0.873927	chr9-124202130-124203191
7.4137	0.202404	0.707432	0.286111	0.774793	0.873927	chr9-124307185-124308118
14.3183	0.210582	0.706972	0.297865	0.765806	0.873927	chr9-124308581-124309602
11.9354	0.187737	0.702718	0.267158	0.789348	0.873927	chr9-124387974-124389030
9.65268	0.195965	0.712204	0.275153	0.783199	0.873927	chr9-124391871-124392608
22.9801	0.189537	0.685631	0.276441	0.782209	0.873927	chr9-124510864-124511842
49.6836	0.204499	0.579175	0.353087	0.724024	0.873927	chr9-124551535-124552487
5.47035	0.248823	0.705238	0.352821	0.724222	0.873927	chr9-124794805-124795693
3.289	0.201549	0.684754	0.294338	0.7685	0.873927	chr9-125044508-125045356
7.28173	0.225746	0.720864	0.31316	0.754159	0.873927	chr9-125748632-125749201
8.69881	0.22939	0.673612	0.340538	0.733452	0.873927	chr9-126270849-126271832
6.50296	0.219239	0.664131	0.330114	0.741314	0.873927	chr9-126310372-126311317
6.94748	0.196056	0.640708	0.305999	0.759606	0.873927	chr9-126317316-126318308
4.70506	0.233201	0.664989	0.350684	0.725826	0.873927	chr9-126356346-126357436
14.4472	0.237364	0.679251	0.349449	0.726752	0.873927	chr9-126556462-126557541
5.76684	0.220234	0.69899	0.315075	0.752705	0.873927	chr9-126678963-126679836
133.793	0.183146	0.563055	0.325272	0.744976	0.873927	chr9-127074347-127075488
26.2387	0.182854	0.697455	0.262174	0.793187	0.873927	chr9-127144885-127145853
4.83899	0.20269	0.693848	0.292125	0.770191	0.873927	chr9-127147993-127148872
1.65587	0.142347	0.500705	0.284293	0.776186	0.873927	chr9-127164845-127165679
6.28456	0.193533	0.683722	0.283057	0.777133	0.873927	chr9-127216585-127217511
41.8855	0.169019	0.641654	0.263411	0.792234	0.873927	chr9-127360209-127361380
5.81294	0.234145	0.704744	0.332241	0.739707	0.873927	chr9-127382213-127383110
6.28956	0.221499	0.702408	0.315343	0.752501	0.873927	chr9-127392582-127393469
13.6653	0.244139	0.70841	0.34463	0.730373	0.873927	chr9-127473568-127475077
9.03634	0.200192	0.716795	0.279287	0.780025	0.873927	chr9-127509681-127510709
12.7705	0.198865	0.695131	0.286082	0.774815	0.873927	chr9-127936085-127936938
12.1037	0.203613	0.709869	0.286831	0.774242	0.873927	chr9-128105834-128106774
7.69819	0.20823	0.704799	0.295446	0.767654	0.873927	chr9-128141719-128143067
6.16056	0.208033	0.703007	0.295919	0.767292	0.873927	chr9-128143641-128144465
4.76758	0.242066	0.668454	0.362129	0.717256	0.873927	chr9-128309184-128310092
9.35676	0.206422	0.682456	0.302469	0.762294	0.873927	chr9-128359970-128360932
112.784	0.224242	0.678892	0.330306	0.741169	0.873927	chr9-128689660-128690580
5.2628	0.207166	0.690006	0.300238	0.763996	0.873927	chr9-128826624-128827498
5.32966	0.210756	0.671019	0.314083	0.753458	0.873927	chr9-128987299-128988339
11.1724	0.203548	0.702994	0.289544	0.772165	0.873927	chr9-129049192-129050338
6.62612	0.235356	0.696436	0.337944	0.735405	0.873927	chr9-129290711-129291811
49.1485	0.174644	0.648453	0.269324	0.78768	0.873927	chr9-129407740-129409415
10.1013	0.19451	0.704237	0.2762	0.782394	0.873927	chr9-129581158-129582285
25.5301	0.243708	0.67367	0.361762	0.71753	0.873927	chr9-129650606-129651676
3.22303	0.237155	0.682494	0.347484	0.728228	0.873927	chr9-129739427-129740243
6.08155	0.233457	0.671109	0.347868	0.727939	0.873927	chr9-130059970-130060895
6.54525	0.229912	0.693385	0.331579	0.740207	0.873927	chr9-130266412-130267329
3.68407	0.245093	0.679649	0.360617	0.718386	0.873927	chr9-130337749-130338735
6.27801	0.215247	0.684785	0.314328	0.753272	0.873927	chr9-130369292-130370307
7.05849	0.216974	0.697392	0.311122	0.755708	0.873927	chr9-130459580-130460416
9.97366	0.208592	0.701097	0.297522	0.766068	0.873927	chr9-130982469-130983518
6.88118	0.223196	0.690829	0.323084	0.746631	0.873927	chr9-131000829-131001941
46.7575	0.206964	0.641104	0.322825	0.746828	0.873927	chr9-131270213-131271229
26.0345	0.198984	0.658167	0.30233	0.7624	0.873927	chr9-131333501-131335468
18.2873	0.233213	0.696186	0.334987	0.737635	0.873927	chr9-131487117-131488114
13.0443	0.193131	0.709639	0.272155	0.785503	0.873927	chr9-131918539-131919968
75.3156	0.171526	0.594181	0.288677	0.772829	0.873927	chr9-131951734-131952864
7.46017	0.190745	0.698117	0.273228	0.784678	0.873927	chr9-131989986-131991063
5.95858	0.197223	0.701287	0.28123	0.778534	0.873927	chr9-132054182-132055160
21.4461	0.197398	0.69966	0.282134	0.777841	0.873927	chr9-132065588-132066877
7.52652	0.198632	0.705984	0.281355	0.778438	0.873927	chr9-132315112-132316077
63.7656	0.200691	0.668974	0.299999	0.764178	0.873927	chr9-132340995-132342006
12.1285	0.214221	0.720603	0.29728	0.766253	0.873927	chr9-132586624-132587718
5.28126	0.243587	0.675376	0.360668	0.718347	0.873927	chr9-132846496-132847427
14.5274	0.198073	0.715616	0.276786	0.781944	0.873927	chr9-132869162-132870142
9.69267	0.22381	0.699129	0.320127	0.748872	0.873927	chr9-132875067-132875950
6.68871	0.20936	0.681861	0.307043	0.758811	0.873927	chr9-132920427-132921290
12.1638	0.234742	0.666303	0.352305	0.724609	0.873927	chr9-132923068-132924012
5.23736	0.230663	0.695205	0.331791	0.740047	0.873927	chr9-132998818-132999674
6.87012	0.184209	0.640678	0.287522	0.773712	0.873927	chr9-133081540-133082516
6.54367	0.240307	0.687804	0.349383	0.726802	0.873927	chr9-133503816-133504851
33.4818	0.224801	0.680387	0.330401	0.741097	0.873927	chr9-133679107-133680199
8.39773	0.212837	0.725222	0.293479	0.769156	0.873927	chr9-134004899-134005939
17.4867	0.220812	0.705382	0.313039	0.754251	0.873927	chr9-134026380-134027264
15.6785	0.212689	0.699938	0.303869	0.761228	0.873927	chr9-134103233-134104228
3.44789	0.243583	0.687989	0.35405	0.723301	0.873927	chr9-134567839-134568806
3.92284	0.218902	0.69682	0.314144	0.753411	0.873927	chr9-134596951-134597937
9.08904	0.192185	0.698949	0.274963	0.783345	0.873927	chr9-135282666-135283650
4.48417	0.233419	0.679814	0.343357	0.73133	0.873927	chr9-135553153-135554175
7.13424	0.197311	0.717371	0.275048	0.78328	0.873927	chr9-135777114-135778113
8.01557	0.242216	0.684549	0.353834	0.723464	0.873927	chr9-135796287-135797275
4.1357	0.214756	0.696413	0.308375	0.757797	0.873927	chr9-135799027-135799832
4.30953	0.194411	0.695038	0.279713	0.779698	0.873927	chr9-135813454-135814236
9.55998	0.183714	0.698675	0.262946	0.792592	0.873927	chr9-135858266-135859212
9.01007	0.192705	0.721732	0.267004	0.789466	0.873927	chr9-135921304-135922286
16.8328	0.196095	0.684344	0.286544	0.774461	0.873927	chr9-135971193-135972453
9.20867	0.208493	0.704069	0.296126	0.767134	0.873927	chr9-136019047-136020122
6.47829	0.226741	0.710411	0.319169	0.749598	0.873927	chr9-136153070-136154023
6.1978	0.212981	0.694922	0.306481	0.759238	0.873927	chr9-136208714-136209713
13.6511	0.223665	0.737663	0.303208	0.761732	0.873927	chr9-136254168-136255183
13.1486	0.191042	0.70052	0.272714	0.785073	0.873927	chr9-136273674-136274774
5.8267	0.250443	0.692648	0.361573	0.717671	0.873927	chr9-136357592-136358456
6.70068	0.234734	0.718853	0.32654	0.744016	0.873927	chr9-136391630-136392478
11.2028	0.215457	0.713175	0.30211	0.762568	0.873927	chr9-136441557-136442650
6.15225	0.213183	0.699177	0.304906	0.760438	0.873927	chr9-136454888-136455901
5.02985	0.216078	0.685819	0.315066	0.752712	0.873927	chr9-136917251-136918249
16.1385	0.251634	0.702207	0.358348	0.720083	0.873927	chr9-137030330-137031212
4.98718	0.182992	0.701245	0.260952	0.794129	0.873927	chr9-137051277-137051924
9.01936	0.2171	0.692297	0.313593	0.75383	0.873927	chr9-137272148-137273268
11.0746	0.193436	0.710955	0.272078	0.785562	0.873927	chr9-137381234-137382260
7.76472	0.204262	0.715249	0.285581	0.775199	0.873927	chr9-137467096-137467873
8.02924	0.218216	0.701765	0.310952	0.755837	0.873927	chr9-137476525-137477537
10.1752	0.22894	0.697293	0.328327	0.742664	0.873927	chr9-137564125-137565192
43.2391	0.223745	0.672669	0.332623	0.739419	0.873927	chr9-137575085-137576431
5.5375	0.220387	0.680951	0.323646	0.746206	0.873927	chr9-137696643-137697656
15.3611	0.215738	0.71038	0.303694	0.761361	0.873927	chr9-137708855-137710020
20.0973	0.18702	0.716576	0.260991	0.794099	0.873927	chr9-137742370-137743229
7.96585	0.244183	0.697931	0.349867	0.726439	0.873927	chr9-137743636-137744508
6.83171	0.22618	0.694235	0.325798	0.744577	0.873927	chr9-137751802-137752896
6.71934	0.24687	0.689476	0.358055	0.720302	0.873927	chr9-137752943-137753921
92.8875	0.207028	0.669253	0.309341	0.757062	0.873927	chr9-137763216-137765777
6.42288	0.186119	0.702916	0.264781	0.791178	0.873927	chr9-137771221-137772191
6.16987	0.23962	0.697737	0.343425	0.731279	0.873927	chr9-137781663-137782762
7.05941	0.224427	0.706996	0.317437	0.750912	0.873927	chr9-137951259-137952270
9.64186	0.190631	0.696972	0.273513	0.784459	0.873927	chr9-137956797-137957686
3.76201	0.231886	0.686191	0.337932	0.735414	0.873927	chr9-137977539-137978556
5.02269	0.218409	0.676277	0.322957	0.746728	0.873927	chr10-191731-192709
8.8699	0.197533	0.715326	0.276144	0.782437	0.873927	chr10-269353-270298
16.3856	0.218928	0.68045	0.321741	0.747649	0.873927	chr10-300859-301807
9.65496	0.246596	0.703761	0.350397	0.726041	0.873927	chr10-311773-312675
6.35347	0.236696	0.705146	0.335669	0.737121	0.873927	chr10-317965-318942
6.48174	0.207348	0.707215	0.29319	0.769377	0.873927	chr10-340475-341406
11.6304	0.209194	0.698085	0.299668	0.76443	0.873927	chr10-459337-460322
21.0334	0.16531	0.557984	0.296262	0.76703	0.873927	chr10-573149-574168
7.96276	0.225599	0.703469	0.320695	0.748442	0.873927	chr10-592890-594226
7.08154	0.236706	0.678227	0.349008	0.727084	0.873927	chr10-596648-597514
8.17374	0.217911	0.709184	0.30727	0.758638	0.873927	chr10-605621-606457
10.9859	0.186255	0.709417	0.262546	0.7929	0.873927	chr10-662762-663435
5.19273	0.20772	0.705026	0.294628	0.768278	0.873927	chr10-726685-727623
18.6202	0.215166	0.695535	0.309353	0.757053	0.873927	chr10-876246-877284
18.7335	0.220232	0.711538	0.309515	0.75693	0.873927	chr10-1022211-1023129
6.00088	0.207577	0.698408	0.297214	0.766303	0.873927	chr10-1115704-1116694
6.01223	0.228154	0.690982	0.330188	0.741258	0.873927	chr10-1132314-1133235
10.1336	0.24186	0.691088	0.34997	0.726361	0.873927	chr10-1166051-1167301
8.87445	0.188571	0.723266	0.260721	0.794308	0.873927	chr10-1168819-1169813
11.3869	0.237758	0.682424	0.348402	0.727539	0.873927	chr10-1253442-1254419
6.35184	0.232655	0.687183	0.338563	0.734939	0.873927	chr10-1478749-1479790
17.1111	0.218369	0.685912	0.318364	0.750209	0.873927	chr10-1529495-1530540
7.14569	0.206265	0.699216	0.294995	0.767998	0.873927	chr10-1543873-1544833
20.9037	0.23286	0.683599	0.340638	0.733376	0.873927	chr10-1625189-1626260
7.46358	0.236478	0.683621	0.34592	0.729403	0.873927	chr10-1633691-1634686
5.94827	0.208831	0.691606	0.30195	0.76269	0.873927	chr10-1690265-1691322
7.69065	0.2152	0.682914	0.315121	0.75267	0.873927	chr10-1720362-1721183
7.55647	0.194533	0.692013	0.281111	0.778625	0.873927	chr10-1751898-1752897
4.60904	0.190902	0.70055	0.272504	0.785235	0.873927	chr10-1952189-1953126
10.3473	0.189833	0.702583	0.270193	0.787012	0.873927	chr10-2599266-2600233
5.55098	0.24608	0.693047	0.35507	0.722537	0.873927	chr10-2836835-2837825
7.15874	0.221076	0.666243	0.331825	0.740022	0.873927	chr10-2870434-2871449
15.0337	0.195033	0.69581	0.280296	0.77925	0.873927	chr10-2915146-2916385
7.68562	0.162607	0.599711	0.271142	0.786282	0.873927	chr10-2979176-2980636
24.8464	0.220045	0.694727	0.316736	0.751444	0.873927	chr10-3063339-3064578
5.32594	0.225651	0.696491	0.323983	0.745951	0.873927	chr10-3109034-3110069
6.17118	0.197807	0.691253	0.286157	0.774758	0.873927	chr10-3115354-3116292
3.28055	0.241568	0.681423	0.354505	0.722961	0.873927	chr10-3121980-3122940
5.26116	0.240435	0.699733	0.34361	0.731139	0.873927	chr10-3138009-3138963
12.6019	0.207813	0.711185	0.292207	0.770129	0.873927	chr10-3151850-3152960
31.3677	0.201526	0.582783	0.3458	0.729493	0.873927	chr10-3349979-3351414
5.67272	0.243052	0.69055	0.351968	0.724862	0.873927	chr10-3390314-3391389
7.32771	0.194267	0.699894	0.277567	0.781345	0.873927	chr10-3421271-3422124
8.22718	0.200902	0.702996	0.285779	0.775047	0.873927	chr10-3496120-3497057
9.33781	0.192315	0.722571	0.266154	0.790121	0.873927	chr10-3718774-3719809
8.39207	0.212588	0.708951	0.299862	0.764282	0.873927	chr10-3833372-3834790
5.36425	0.239663	0.694709	0.344983	0.730107	0.873927	chr10-3961448-3962368
4.05856	0.236534	0.683106	0.346263	0.729145	0.873927	chr10-4194839-4195824
8.83646	0.190219	0.646296	0.294323	0.768511	0.873927	chr10-4263182-4264356
15.4718	0.177791	0.603765	0.29447	0.768399	0.873927	chr10-4658525-4659664
14.4146	0.222095	0.709993	0.312812	0.754423	0.873927	chr10-4824586-4825846
17.9165	0.203311	0.701809	0.289696	0.772049	0.873927	chr10-4937117-4938096
3.55747	0.234368	0.672634	0.348432	0.727515	0.873927	chr10-5032277-5033281
12.5577	0.209897	0.706773	0.296979	0.766482	0.873927	chr10-5052898-5053973
5.98508	0.19132	0.71148	0.268904	0.788004	0.873927	chr10-5462659-5463719
15.2164	0.231101	0.707342	0.326718	0.743881	0.873927	chr10-5488206-5489253
10.6553	0.194231	0.712522	0.272596	0.785164	0.873927	chr10-5557825-5558786
17.9165	0.219499	0.69932	0.313875	0.753616	0.873927	chr10-5652392-5653441
9.14257	0.187766	0.714568	0.262769	0.792729	0.873927	chr10-5663284-5664456
6.49449	0.222619	0.666423	0.334051	0.738341	0.873927	chr10-5679308-5680290
7.0472	0.192517	0.682312	0.282154	0.777825	0.873927	chr10-5731961-5732946
71.8585	0.159796	0.593996	0.269019	0.787915	0.873927	chr10-5873119-5874123
12.24	0.203058	0.700162	0.290016	0.771804	0.873927	chr10-6077044-6078077
5.4296	0.221079	0.679638	0.325289	0.744962	0.873927	chr10-6117364-6118449
20.6709	0.183785	0.701777	0.261885	0.79341	0.873927	chr10-6161566-6162445
38.8009	0.204149	0.700733	0.291336	0.770794	0.873927	chr10-6177964-6178958
33.642	0.214508	0.659251	0.325381	0.744893	0.873927	chr10-6279259-6281055
19.7495	0.247447	0.695322	0.355874	0.721935	0.873927	chr10-6283160-6284375
4.48913	0.226721	0.702215	0.322866	0.746797	0.873927	chr10-6349581-6350583
20.8668	0.19218	0.625778	0.307106	0.758762	0.873927	chr10-6416573-6417530
18.6156	0.218514	0.650434	0.33595	0.736908	0.873927	chr10-6585967-6586987
20.4471	0.185345	0.65375	0.28351	0.776786	0.873927	chr10-6595219-6596197
6.46864	0.241827	0.677553	0.356913	0.721157	0.873927	chr10-6642461-6643406
4.98339	0.184919	0.668458	0.276635	0.782061	0.873927	chr10-6682050-6683032
6.182	0.202812	0.687048	0.295193	0.767847	0.873927	chr10-6734138-6735188
6.02149	0.193415	0.688639	0.280866	0.778813	0.873927	chr10-6760717-6761830
16.8348	0.183048	0.680918	0.268826	0.788064	0.873927	chr10-6764214-6765263
4.64448	0.215433	0.676232	0.318578	0.750047	0.873927	chr10-6793992-6794994
4.32192	0.18693	0.687234	0.272004	0.785619	0.873927	chr10-6893805-6894905
22.1695	0.198373	0.671471	0.295431	0.767665	0.873927	chr10-6979078-6980068
5.28335	0.207806	0.670319	0.310011	0.756553	0.873927	chr10-7015418-7016334
18.1544	0.201406	0.658888	0.305676	0.759851	0.873927	chr10-7040363-7041510
13.6538	0.20112	0.704645	0.285421	0.775322	0.873927	chr10-7051595-7052594
10.3252	0.20453	0.695837	0.293934	0.768809	0.873927	chr10-7080586-7081557
20.8905	0.18343	0.685486	0.267592	0.789014	0.873927	chr10-7152749-7153694
21.5136	0.198575	0.632049	0.314177	0.753386	0.873927	chr10-7159842-7161404
10.6152	0.24227	0.685675	0.353331	0.723841	0.873927	chr10-7174676-7175681
12.5653	0.195002	0.700019	0.278567	0.780577	0.873927	chr10-7180117-7181133
4.99244	0.235039	0.683744	0.343753	0.731032	0.873927	chr10-7209941-7210905
4.02264	0.221278	0.671826	0.329368	0.741877	0.873927	chr10-7274483-7275355
9.75484	0.203154	0.693118	0.293102	0.769444	0.873927	chr10-7297672-7298719
4.80269	0.173804	0.591095	0.294038	0.768729	0.873927	chr10-7455923-7456842
14.2224	0.186168	0.703664	0.264569	0.791342	0.873927	chr10-7530904-7531934
6.12426	0.219143	0.689917	0.317637	0.750761	0.873927	chr10-7554029-7554917
6.81064	0.198284	0.692489	0.286336	0.774621	0.873927	chr10-7947027-7947983
11.8037	0.200986	0.713273	0.28178	0.778112	0.873927	chr10-8051135-8052116
7.08498	0.182272	0.692449	0.263228	0.792375	0.873927	chr10-8140484-8141529
4.49998	0.216361	0.694447	0.311559	0.755376	0.873927	chr10-8410880-8411838
6.86291	0.227782	0.680758	0.334601	0.737926	0.873927	chr10-8514568-8515483
14.8453	0.186113	0.695036	0.267775	0.788872	0.873927	chr10-9183021-9184009
4.43431	0.219664	0.6833	0.321475	0.74785	0.873927	chr10-9721778-9722710
6.72981	0.18858	0.698879	0.269833	0.787289	0.873927	chr10-10271426-10272460
9.35261	0.240396	0.691558	0.347615	0.728129	0.873927	chr10-10293239-10294221
10.4657	0.167624	0.629931	0.266099	0.790163	0.873927	chr10-10344313-10345961
16.617	0.222467	0.686603	0.324011	0.74593	0.873927	chr10-10366548-10367545
6.76453	0.241241	0.682724	0.353351	0.723826	0.873927	chr10-10675795-10676833
13.6484	0.248444	0.69225	0.358894	0.719675	0.873927	chr10-11043250-11044236
4.33923	0.20984	0.705083	0.29761	0.766001	0.873927	chr10-11122813-11123711
17.2463	0.230433	0.64826	0.355463	0.722243	0.873927	chr10-11197068-11198026
6.13725	0.210108	0.689397	0.304771	0.760541	0.873927	chr10-11388852-11389753
11.0171	0.222895	0.616691	0.361438	0.717772	0.873927	chr10-11430397-11431886
11.842	0.193738	0.703466	0.275405	0.783005	0.873927	chr10-11451344-11452334
6.13936	0.223576	0.689327	0.324339	0.745681	0.873927	chr10-11462789-11463736
7.59666	0.213744	0.639059	0.334467	0.738028	0.873927	chr10-11483285-11484280
9.03234	0.191447	0.710883	0.269309	0.787692	0.873927	chr10-11520085-11521073
5.19262	0.16126	0.527934	0.305454	0.76002	0.873927	chr10-11670203-11671179
37.144	0.222778	0.615568	0.361906	0.717422	0.873927	chr10-11724809-11725867
7.26954	0.18822	0.711972	0.264365	0.791499	0.873927	chr10-11743304-11744309
13.541	0.206148	0.693504	0.297255	0.766272	0.873927	chr10-11762986-11763938
5.62938	0.219964	0.692703	0.317545	0.75083	0.873927	chr10-12132055-12132939
9.76923	0.236603	0.682815	0.34651	0.728959	0.873927	chr10-12245769-12246666
7.57004	0.213901	0.688845	0.310521	0.756164	0.873927	chr10-12729450-12730478
4.6623	0.238835	0.677979	0.352275	0.724632	0.873927	chr10-12847243-12848222
5.26534	0.191885	0.700795	0.27381	0.784231	0.873927	chr10-12898029-12898895
5.50758	0.200135	0.671648	0.297977	0.765721	0.873927	chr10-13046939-13047832
15.786	0.185139	0.694379	0.266625	0.789758	0.873927	chr10-13101907-13102850
25.1637	0.166257	0.578101	0.287592	0.773659	0.873927	chr10-13157976-13159006
5.86824	0.167029	0.638794	0.261475	0.793726	0.873927	chr10-13219625-13220549
5.44569	0.245725	0.687192	0.357579	0.720659	0.873927	chr10-13587911-13588839
1.50872	0.16233	0.470314	0.345152	0.72998	0.873927	chr10-13783856-13784641
26.4745	0.195479	0.658225	0.29698	0.766482	0.873927	chr10-13881315-13882950
135.479	0.162051	0.5658	0.286411	0.774563	0.873927	chr10-13885264-13886283
5.57968	0.246188	0.6856	0.359084	0.719532	0.873927	chr10-13893941-13894851
4.97739	0.213574	0.693957	0.307763	0.758263	0.873927	chr10-13897222-13898138
8.59057	0.196379	0.693804	0.283047	0.777141	0.873927	chr10-13917233-13918230
6.9944	0.208198	0.709523	0.293433	0.769191	0.873927	chr10-13975661-13976796
6.41947	0.145161	0.475826	0.305072	0.760312	0.873927	chr10-14187795-14188777
8.30657	0.246771	0.702981	0.351035	0.725562	0.873927	chr10-14197753-14198764
14.4313	0.197628	0.701651	0.281661	0.778204	0.873927	chr10-14274133-14275134
10.7861	0.185224	0.700653	0.264359	0.791503	0.873927	chr10-14340029-14341025
34.8185	0.195468	0.693431	0.281885	0.778032	0.873927	chr10-14533834-14534832
5.29576	0.227164	0.695336	0.326696	0.743898	0.873927	chr10-14841634-14842597
4.54332	0.220339	0.707704	0.311344	0.755539	0.873927	chr10-14950188-14951267
15.3683	0.189541	0.70337	0.269475	0.787564	0.873927	chr10-15225309-15226396
6.06133	0.217339	0.698369	0.311209	0.755641	0.873927	chr10-15265749-15266659
6.12417	0.239404	0.682	0.351032	0.725564	0.873927	chr10-15516735-15518147
4.60848	0.250244	0.692963	0.361122	0.718008	0.873927	chr10-15531679-15532741
19.6063	0.230237	0.690251	0.333556	0.738714	0.873927	chr10-15689456-15690472
7.7914	0.202169	0.702226	0.287898	0.773425	0.873927	chr10-16604105-16604988
6.01982	0.236576	0.686829	0.344446	0.730511	0.873927	chr10-16723407-16724985
3.84902	0.233882	0.675922	0.346018	0.729329	0.873927	chr10-16774418-16775752
23.79	0.197854	0.608779	0.325001	0.74518	0.873927	chr10-16777178-16778206
11.5041	0.198543	0.699167	0.283971	0.776433	0.873927	chr10-16989561-16990580
7.08467	0.169701	0.489325	0.346806	0.728737	0.873927	chr10-16996619-16997465
6.1584	0.200654	0.692354	0.289814	0.771958	0.873927	chr10-17035750-17036784
7.50479	0.208719	0.705046	0.296036	0.767203	0.873927	chr10-17604222-17606316
6.64491	0.242447	0.676052	0.358622	0.719878	0.873927	chr10-17683818-17684658
6.02942	0.151671	0.458882	0.330522	0.741006	0.873927	chr10-17921157-17922065
8.26237	0.20033	0.704173	0.28449	0.776035	0.873927	chr10-17950350-17951258
4.7476	0.219595	0.689042	0.318696	0.749957	0.873927	chr10-18055884-18056892
3.15042	0.239886	0.664017	0.361265	0.717901	0.873927	chr10-18070521-18071461
5.72383	0.243081	0.696877	0.348814	0.727229	0.873927	chr10-18314911-18315862
10.144	0.244606	0.697388	0.350747	0.725778	0.873927	chr10-18338602-18339640
6.46164	0.209969	0.697673	0.300957	0.763447	0.873927	chr10-18355622-18356646
3.60835	0.239587	0.682997	0.350788	0.725748	0.873927	chr10-18538939-18539917
3.48464	0.238113	0.68448	0.347875	0.727934	0.873927	chr10-18646117-18646961
5.99186	0.211062	0.703472	0.300029	0.764155	0.873927	chr10-18710135-18711030
34.2034	0.193633	0.663037	0.292039	0.770257	0.873927	chr10-18804144-18805472
4.143	0.229929	0.678966	0.338646	0.734877	0.873927	chr10-18960335-18961302
5.00242	0.199959	0.690284	0.289677	0.772063	0.873927	chr10-19009702-19010664
4.8655	0.207538	0.691821	0.299988	0.764186	0.873927	chr10-19572779-19573716
22.5272	0.206887	0.699212	0.295886	0.767317	0.873927	chr10-19820573-19821579
10.1341	0.195766	0.708787	0.276198	0.782396	0.873927	chr10-19834938-19836171
8.77001	0.197846	0.70645	0.280056	0.779434	0.873927	chr10-19892310-19893325
12.881	0.22599	0.692651	0.326268	0.744221	0.873927	chr10-19946420-19947408
11.2812	0.206444	0.703902	0.293286	0.769304	0.873927	chr10-19954855-19955823
3.17393	0.14634	0.517653	0.282698	0.777408	0.873927	chr10-20399552-20400543
6.96269	0.208012	0.69341	0.299984	0.764189	0.873927	chr10-20770038-20770982
7.00496	0.210024	0.703117	0.298703	0.765166	0.873927	chr10-21143896-21144867
4.57403	0.224067	0.679292	0.329854	0.74151	0.873927	chr10-21295890-21296816
5.08181	0.246667	0.682926	0.361192	0.717956	0.873927	chr10-21641530-21642460
6.79672	0.186405	0.700993	0.265916	0.790304	0.873927	chr10-21660077-21660955
11.9411	0.197969	0.69939	0.283059	0.777132	0.873927	chr10-21662841-21663880
6.92578	0.207831	0.705949	0.294399	0.768453	0.873927	chr10-21738755-21739995
5.48633	0.240902	0.674598	0.357105	0.721013	0.873927	chr10-21787676-21788734
6.53233	0.177001	0.679246	0.260585	0.794412	0.873927	chr10-21973589-21974569
6.06096	0.218892	0.687338	0.318463	0.750134	0.873927	chr10-22227072-22228058
8.50126	0.188019	0.684502	0.274679	0.783563	0.873927	chr10-22471404-22472601
7.50979	0.190051	0.69098	0.275045	0.783281	0.873927	chr10-22529972-22530932
49.449	0.176428	0.671573	0.262709	0.792775	0.873927	chr10-22533870-22535745
18.5904	0.192682	0.689453	0.279471	0.779883	0.873927	chr10-22562241-22563285
9.55008	0.194114	0.697713	0.278215	0.780848	0.873927	chr10-22564426-22565297
6.42957	0.188659	0.689874	0.273469	0.784493	0.873927	chr10-22567572-22568471
59.9559	0.192172	0.551498	0.348454	0.727499	0.873927	chr10-22604367-22605509
4.5546	0.222294	0.679813	0.326993	0.743673	0.873927	chr10-22725455-22726443
5.7193	0.21918	0.684182	0.320353	0.748701	0.873927	chr10-22728269-22729187
7.28808	0.183201	0.695179	0.263531	0.792142	0.873927	chr10-22751206-22752390
9.76679	0.202314	0.696404	0.290512	0.771425	0.873927	chr10-22753477-22754789
8.03519	0.186727	0.692785	0.269531	0.787521	0.873927	chr10-22817430-22818343
7.0004	0.214551	0.681306	0.314911	0.752829	0.873927	chr10-22868692-22869521
18.4859	0.209341	0.683797	0.306145	0.759494	0.873927	chr10-22880579-22881595
11.164	0.210519	0.684226	0.307674	0.75833	0.873927	chr10-22885421-22886456
20.4223	0.171075	0.63257	0.270445	0.786818	0.873927	chr10-22892984-22894122
5.25657	0.209027	0.680621	0.307112	0.758758	0.873927	chr10-22896627-22897672
6.28812	0.221386	0.664746	0.333038	0.739106	0.873927	chr10-22965778-22966704
5.07254	0.180622	0.692649	0.26077	0.79427	0.873927	chr10-22999497-23000476
6.38085	0.204083	0.69079	0.295434	0.767662	0.873927	chr10-23008864-23009780
11.8306	0.182626	0.690902	0.264329	0.791526	0.873927	chr10-23121255-23122436
5.43741	0.23346	0.656986	0.355349	0.722328	0.873927	chr10-23357987-23358954
7.12967	0.211702	0.68983	0.306889	0.758928	0.873927	chr10-23395730-23396771
8.66413	0.236396	0.691605	0.341808	0.732495	0.873927	chr10-23698640-23699696
34.7224	0.186075	0.658774	0.282457	0.777593	0.873927	chr10-23718721-23719864
8.90768	0.216547	0.688898	0.314338	0.753264	0.873927	chr10-24176363-24177464
6.82567	0.21639	0.690032	0.313594	0.753829	0.873927	chr10-24202095-24202920
5.5209	0.236218	0.684582	0.345054	0.730054	0.873927	chr10-24384613-24385687
5.15596	0.208514	0.691429	0.301571	0.762979	0.873927	chr10-24755841-24756886
31.792	0.19391	0.684885	0.283128	0.777079	0.873927	chr10-24784893-24785860
68.5978	0.182314	0.671421	0.271535	0.78598	0.873927	chr10-24806098-24807083
16.6763	0.202909	0.690328	0.293931	0.768811	0.873927	chr10-24834077-24835620
5.57599	0.217287	0.680512	0.319299	0.7495	0.873927	chr10-24839746-24840755
29.7682	0.196693	0.685976	0.286734	0.774316	0.873927	chr10-24890180-24891122
24.5569	0.234259	0.702734	0.333354	0.738867	0.873927	chr10-24925551-24926888
25.6634	0.24165	0.686273	0.35212	0.724748	0.873927	chr10-24938050-24939078
8.61097	0.184921	0.710254	0.260359	0.794587	0.873927	chr10-25011735-25012735
7.48925	0.214237	0.701525	0.305387	0.760071	0.873927	chr10-25018899-25019871
9.96319	0.222184	0.703291	0.31592	0.752063	0.873927	chr10-25039332-25040331
8.23522	0.214504	0.688027	0.311767	0.755218	0.873927	chr10-25076940-25077957
68.4182	0.192395	0.632507	0.304179	0.760992	0.873927	chr10-25176260-25177253
11.2055	0.217256	0.70732	0.307154	0.758726	0.873927	chr10-25182469-25183454
1.49954	0.134418	0.480666	0.27965	0.779746	0.873927	chr10-25208905-25209788
18.3022	0.183069	0.680334	0.269087	0.787863	0.873927	chr10-25215473-25216519
7.36278	0.219197	0.686833	0.319142	0.749619	0.873927	chr10-25221877-25222878
1.46702	0.131346	0.487821	0.26925	0.787737	0.873927	chr10-25436187-25437074
10.4068	0.187144	0.673461	0.277884	0.781102	0.873927	chr10-25522648-25523696
9.09441	0.221807	0.697589	0.317963	0.750513	0.873927	chr10-25582743-25583779
9.9942	0.204299	0.68385	0.298748	0.765133	0.873927	chr10-25619153-25620387
4.61646	0.24317	0.68361	0.355714	0.722055	0.873927	chr10-26080945-26081923
14.6647	0.196845	0.695581	0.282994	0.777182	0.873927	chr10-26579312-26580383
10.4628	0.19352	0.693533	0.279035	0.780218	0.873927	chr10-26583798-26584823
8.92477	0.221514	0.689937	0.321064	0.748162	0.873927	chr10-26642897-26643938
6.85529	0.220215	0.689201	0.319522	0.749331	0.873927	chr10-26645506-26646526
10.1585	0.196237	0.697854	0.281201	0.778557	0.873927	chr10-26647436-26648432
4.77469	0.244515	0.674643	0.362436	0.717026	0.873927	chr10-27001889-27002844
8.11829	0.231986	0.687623	0.337374	0.735835	0.873927	chr10-27032150-27033163
5.89159	0.20055	0.68984	0.290719	0.771266	0.873927	chr10-27034870-27035838
6.30282	0.202674	0.691479	0.293102	0.769444	0.873927	chr10-27103771-27104712
5.76159	0.212262	0.673508	0.31516	0.75264	0.873927	chr10-27436374-27437339
21.267	0.202537	0.643631	0.314679	0.753005	0.873927	chr10-28326359-28327353
6.43527	0.19947	0.718057	0.277791	0.781173	0.873927	chr10-28378459-28379719
5.6894	0.225514	0.688715	0.327442	0.743334	0.873927	chr10-28436069-28437041
10.6616	0.203275	0.703485	0.288954	0.772617	0.873927	chr10-28584809-28585831
81.0033	0.171156	0.563108	0.303949	0.761166	0.873927	chr10-28767905-28768825
8.35004	0.148243	0.462368	0.320618	0.7485	0.873927	chr10-29112860-29113775
6.46794	0.247204	0.697968	0.354176	0.723207	0.873927	chr10-29188987-29189989
12.7865	0.202618	0.707124	0.286538	0.774466	0.873927	chr10-29239511-29240370
7.08373	0.192269	0.711693	0.270158	0.787039	0.873927	chr10-29411547-29412490
8.33121	0.208688	0.631229	0.330605	0.740943	0.873927	chr10-29468871-29469907
4.11437	0.21009	0.683269	0.307478	0.75848	0.873927	chr10-29473508-29474414
8.23098	0.200163	0.701953	0.285152	0.775528	0.873927	chr10-29532188-29533083
6.85966	0.235968	0.705316	0.334556	0.73796	0.873927	chr10-29591479-29592489
13.3968	0.200478	0.69042	0.290371	0.771533	0.873927	chr10-29870010-29871052
8.11371	0.176431	0.606334	0.290979	0.771067	0.873927	chr10-30488054-30489176
5.05319	0.211157	0.707622	0.298404	0.765395	0.873927	chr10-30514759-30515846
7.16732	0.202217	0.698291	0.289589	0.772131	0.873927	chr10-30929809-30930856
6.91497	0.218662	0.706069	0.309689	0.756797	0.873927	chr10-31132518-31133339
1.47159	0.150577	0.493295	0.305248	0.760177	0.873927	chr10-31395389-31396145
4.9404	0.217591	0.702544	0.309719	0.756775	0.873927	chr10-31616915-31617783
65.2242	0.186815	0.71652	0.260725	0.794304	0.873927	chr10-31707146-31708276
9.5776	0.239485	0.715669	0.334631	0.737903	0.873927	chr10-31708508-31709980
44.4666	0.173924	0.601604	0.289101	0.772504	0.873927	chr10-31803525-31804479
9.61574	0.205889	0.675815	0.304653	0.760631	0.873927	chr10-32105513-32106532
27.1913	0.194574	0.684477	0.284266	0.776206	0.873927	chr10-32121164-32122135
39.3861	0.184221	0.673159	0.273667	0.784341	0.873927	chr10-32122428-32123505
11.8571	0.205157	0.70616	0.290526	0.771414	0.873927	chr10-32328353-32329304
9.29887	0.246986	0.709735	0.347998	0.727842	0.873927	chr10-32360309-32361361
6.28218	0.205454	0.70529	0.291304	0.770819	0.873927	chr10-32370131-32371589
6.59422	0.239873	0.681796	0.351825	0.724969	0.873927	chr10-32381173-32382120
4.09604	0.245458	0.681524	0.360161	0.718727	0.873927	chr10-33467750-33468691
19.0725	0.200853	0.689227	0.291417	0.770732	0.873927	chr10-33480265-33481312
15.9809	0.18254	0.69002	0.264543	0.791361	0.873927	chr10-34055161-34056196
4.919	0.183941	0.705316	0.260792	0.794253	0.873927	chr10-34074400-34075264
7.11008	0.235093	0.694293	0.338607	0.734906	0.873927	chr10-34183023-34184081
5.41687	0.220865	0.677482	0.326009	0.744418	0.873927	chr10-34393864-34394808
14.1914	0.221074	0.685588	0.322458	0.747106	0.873927	chr10-34488211-34489214
14.5015	0.143764	0.463306	0.3103	0.756333	0.873927	chr10-34506774-34507762
11.7755	0.241171	0.69093	0.349052	0.72705	0.873927	chr10-34630018-34630979
6.68475	0.191353	0.708364	0.270133	0.787058	0.873927	chr10-34635967-34636867
6.53436	0.226421	0.699795	0.323553	0.746276	0.873927	chr10-34747855-34748923
5.37059	0.210273	0.684651	0.307124	0.758749	0.873927	chr10-34819276-34820195
3.7985	0.182591	0.684941	0.266579	0.789793	0.873927	chr10-34997737-34998830
32.9909	0.181191	0.629717	0.287733	0.773551	0.873927	chr10-35119994-35121027
6.90904	0.154434	0.491385	0.314282	0.753307	0.873927	chr10-35172275-35173189
5.75998	0.230138	0.677474	0.3397	0.734082	0.873927	chr10-35356310-35357332
11.942	0.192238	0.694356	0.276859	0.781889	0.873927	chr10-35358448-35359495
8.26879	0.196653	0.624705	0.314794	0.752918	0.873927	chr10-35372065-35373627
9.61995	0.201977	0.717459	0.281517	0.778314	0.873927	chr10-35417970-35418979
20.0042	0.207497	0.69745	0.297509	0.766078	0.873927	chr10-35435754-35436735
44.7045	0.2183	0.666809	0.327381	0.74338	0.873927	chr10-35463778-35465565
5.6853	0.206593	0.682157	0.302853	0.762002	0.873927	chr10-35490309-35491341
8.22938	0.197095	0.697674	0.282503	0.777558	0.873927	chr10-35510792-35511794
11.1566	0.232477	0.693151	0.335391	0.73733	0.873927	chr10-35536779-35537774
12.6606	0.242869	0.679434	0.357458	0.720749	0.873927	chr10-35544926-35545820
8.01851	0.222169	0.678579	0.327403	0.743363	0.873927	chr10-35560488-35561308
39.681	0.205652	0.681678	0.301684	0.762893	0.873927	chr10-35564188-35565264
12.2064	0.232011	0.691743	0.335401	0.737323	0.873927	chr10-35568646-35570036
10.7611	0.198509	0.680972	0.291508	0.770663	0.873927	chr10-35574425-35575428
5.05283	0.199682	0.6908	0.28906	0.772536	0.873927	chr10-35605112-35606121
3.87932	0.209631	0.684103	0.306432	0.759275	0.873927	chr10-35927295-35928245
6.56185	0.192483	0.693679	0.277482	0.78141	0.873927	chr10-36083850-36084749
3.52018	0.239222	0.67851	0.352569	0.724411	0.873927	chr10-36283463-36284474
4.76061	0.231986	0.684699	0.338815	0.734749	0.873927	chr10-36366053-36367047
14.2259	0.225483	0.677789	0.332674	0.739381	0.873927	chr10-36748106-36749057
4.63017	0.227374	0.681798	0.333492	0.738763	0.873927	chr10-36889774-36890868
5.88427	0.244813	0.675157	0.362601	0.716903	0.873927	chr10-36898171-36899123
9.41625	0.230059	0.68439	0.336151	0.736757	0.873927	chr10-36899467-36900491
20.9517	0.237622	0.663432	0.35817	0.720216	0.873927	chr10-36989020-36990010
12.8481	0.221255	0.689954	0.32068	0.748453	0.873927	chr10-37075781-37076746
4.40684	0.203183	0.68669	0.295887	0.767316	0.873927	chr10-37077431-37078318
8.30617	0.188716	0.694109	0.271882	0.785713	0.873927	chr10-37092888-37093965
4.17815	0.220893	0.679081	0.325282	0.744968	0.873927	chr10-37263140-37264064
7.31352	0.206901	0.68749	0.300951	0.763452	0.873927	chr10-37288361-37289342
8.99712	0.187344	0.700503	0.267442	0.789129	0.873927	chr10-37344651-37345709
4.49076	0.20424	0.686553	0.297486	0.766095	0.873927	chr10-37385236-37386278
3.56528	0.24731	0.686063	0.360477	0.718491	0.873927	chr10-37495415-37496568
15.9821	0.188321	0.690435	0.272757	0.78504	0.873927	chr10-37639921-37640871
10.5963	0.194229	0.695243	0.279368	0.779962	0.873927	chr10-37642292-37643741
9.91007	0.192576	0.687489	0.280115	0.779389	0.873927	chr10-37687345-37688512
4.74681	0.229416	0.673126	0.340822	0.733237	0.873927	chr10-37698656-37699759
17.2187	0.181525	0.691264	0.262599	0.79286	0.873927	chr10-37728498-37729615
22.9714	0.186658	0.687002	0.271699	0.785853	0.873927	chr10-37736988-37737963
3.95362	0.235841	0.674818	0.349489	0.726722	0.873927	chr10-37747639-37748580
5.68719	0.227024	0.696258	0.326063	0.744377	0.873927	chr10-38068353-38069629
8.87945	0.189859	0.674093	0.28165	0.778212	0.873927	chr10-38145530-38147397
7.23205	0.205464	0.673636	0.305007	0.760361	0.873927	chr10-38203075-38204689
8.92451	0.229779	0.672899	0.341476	0.732745	0.873927	chr10-39455654-39456664
7.04361	0.202404	0.707431	0.286111	0.774793	0.873927	chr10-41891576-41892501
6.01313	0.193417	0.701011	0.275912	0.782616	0.873927	chr10-41892608-41893555
5.00265	0.199778	0.685801	0.291307	0.770817	0.873927	chr10-42785979-42786881
5.68756	0.238716	0.689291	0.346321	0.729102	0.873927	chr10-42827988-42828943
6.17767	0.220581	0.686518	0.321303	0.74798	0.873927	chr10-42858637-42859570
4.69572	0.239077	0.685283	0.348873	0.727184	0.873927	chr10-42925492-42926489
21.5706	0.186719	0.709282	0.263251	0.792357	0.873927	chr10-42996219-42997219
6.54965	0.184031	0.691653	0.266074	0.790182	0.873927	chr10-43155014-43156097
4.719	0.233696	0.676313	0.345544	0.729685	0.873927	chr10-43462809-43463920
3.68058	0.188279	0.689516	0.273059	0.784808	0.873927	chr10-43665613-43666554
5.44231	0.231202	0.703062	0.32885	0.742269	0.873927	chr10-43711477-43712448
4.29099	0.234102	0.686152	0.341181	0.732967	0.873927	chr10-43841468-43842335
4.94884	0.191525	0.688687	0.278102	0.780934	0.873927	chr10-43884646-43885937
3.83725	0.205772	0.672275	0.306083	0.759542	0.873927	chr10-44171158-44172227
5.26252	0.249285	0.691329	0.360588	0.718407	0.873927	chr10-44299583-44300679
7.09804	0.198435	0.698956	0.283902	0.776486	0.873927	chr10-44374985-44375960
4.06243	0.19099	0.691389	0.276242	0.782362	0.873927	chr10-44399604-44400555
7.61513	0.214936	0.710031	0.302713	0.762108	0.873927	chr10-44517257-44518287
8.45207	0.242564	0.70164	0.34571	0.729561	0.873927	chr10-44899568-44900572
5.26725	0.236344	0.66541	0.355185	0.722451	0.873927	chr10-45506671-45507585
14.3593	0.186095	0.692836	0.268599	0.788238	0.873927	chr10-45562642-45563615
7.39132	0.202524	0.682005	0.296954	0.766502	0.873927	chr10-45580599-45581589
5.13359	0.237816	0.683978	0.347696	0.728069	0.873927	chr10-45667185-45668054
6.22906	0.195612	0.70979	0.275591	0.782862	0.873927	chr10-45674570-45675473
4.07035	0.250733	0.694163	0.361202	0.717948	0.873927	chr10-46215298-46216197
10.4767	0.244749	0.696236	0.351531	0.72519	0.873927	chr10-46280256-46281215
12.9643	0.204504	0.708875	0.28849	0.772971	0.873927	chr10-46326657-46327636
7.27585	0.22359	0.664909	0.336271	0.736667	0.873927	chr10-47064871-47065905
8.41097	0.20964	0.694644	0.301795	0.762808	0.873927	chr10-47080172-47081065
6.88278	0.21534	0.712577	0.302199	0.7625	0.873927	chr10-47282084-47283061
3.26877	0.241221	0.677668	0.355957	0.721873	0.873927	chr10-47301368-47302147
19.2337	0.189165	0.716414	0.264045	0.791745	0.873927	chr10-47364715-47365830
6.75837	0.231634	0.697505	0.33209	0.739821	0.873927	chr10-48240110-48240932
8.87205	0.204229	0.702589	0.290681	0.771295	0.873927	chr10-48269117-48270134
5.4343	0.241657	0.68837	0.351057	0.725546	0.873927	chr10-48279736-48280930
9.82	0.205344	0.712263	0.288298	0.773118	0.873927	chr10-48333429-48334581
7.18956	0.198531	0.693119	0.286431	0.774548	0.873927	chr10-48478398-48479151
9.58702	0.198484	0.699528	0.28374	0.776609	0.873927	chr10-48479164-48479893
4.88609	0.224093	0.695497	0.322206	0.747297	0.873927	chr10-48487150-48488134
9.15502	0.204887	0.712454	0.287579	0.773669	0.873927	chr10-48542454-48543562
32.625	0.188093	0.686075	0.274158	0.783963	0.873927	chr10-48555304-48556359
4.76847	0.218075	0.682718	0.319422	0.749406	0.873927	chr10-48731211-48732766
7.16695	0.208603	0.664846	0.313761	0.753703	0.873927	chr10-48745337-48746373
9.18223	0.195934	0.696398	0.281354	0.778439	0.873927	chr10-48810250-48811369
5.50995	0.22098	0.689529	0.320479	0.748605	0.873927	chr10-48813681-48814648
7.9099	0.187612	0.699559	0.268186	0.788556	0.873927	chr10-48881472-48882405
7.56801	0.190395	0.709392	0.268392	0.788398	0.873927	chr10-48894432-48895426
4.57755	0.201725	0.703786	0.286628	0.774397	0.873927	chr10-48969685-48970506
10.1364	0.245798	0.707673	0.347333	0.728341	0.873927	chr10-48985171-48986075
6.53182	0.221099	0.687007	0.321829	0.747582	0.873927	chr10-49025215-49026232
13.3478	0.189491	0.700247	0.270606	0.786694	0.873927	chr10-49029617-49030628
5.46811	0.245788	0.68149	0.360662	0.718352	0.873927	chr10-49038704-49039690
9.11226	0.199647	0.719098	0.277635	0.781293	0.873927	chr10-49056001-49056959
16.384	0.203251	0.699068	0.290746	0.771246	0.873927	chr10-49068918-49069858
4.84511	0.22928	0.682347	0.336017	0.736858	0.873927	chr10-49101980-49102984
6.06142	0.220923	0.704528	0.313575	0.753844	0.873927	chr10-49208725-49209582
5.34716	0.236189	0.691366	0.341626	0.732632	0.873927	chr10-49239425-49240361
5.44654	0.228509	0.680712	0.335691	0.737104	0.873927	chr10-49269267-49270275
35.6036	0.223436	0.685119	0.326127	0.744328	0.873927	chr10-49275539-49276574
5.86497	0.244635	0.686115	0.356551	0.721428	0.873927	chr10-49292972-49293973
7.76199	0.233796	0.688818	0.339416	0.734296	0.873927	chr10-49385975-49387058
10.0741	0.246721	0.688401	0.358398	0.720046	0.873927	chr10-49417327-49418267
5.01495	0.19888	0.702783	0.282989	0.777186	0.873927	chr10-49476412-49477299
10.312	0.182988	0.694424	0.263511	0.792157	0.873927	chr10-50447632-50448677
17.0476	0.183838	0.698388	0.263232	0.792372	0.873927	chr10-50449036-50449988
9.21237	0.198341	0.708961	0.279764	0.779659	0.873927	chr10-50453666-50454626
4.43044	0.226247	0.677752	0.33382	0.738515	0.873927	chr10-50548997-50549818
11.8935	0.198462	0.701003	0.283111	0.777092	0.873927	chr10-50565315-50566255
6.94681	0.201871	0.686373	0.294113	0.768672	0.873927	chr10-50581872-50582728
13.6357	0.18535	0.514009	0.360597	0.718401	0.873927	chr10-50593659-50594660
7.67717	0.204944	0.689894	0.297066	0.766416	0.873927	chr10-50654051-50655266
14.2791	0.212914	0.676171	0.314882	0.752851	0.873927	chr10-50674407-50675438
5.08381	0.233955	0.703278	0.332664	0.739388	0.873927	chr10-50683078-50683970
12.2447	0.199478	0.695511	0.286807	0.77426	0.873927	chr10-50686744-50687687
5.7818	0.161678	0.502753	0.321586	0.747766	0.873927	chr10-50848194-50849167
32.8909	0.213526	0.606622	0.351991	0.724845	0.873927	chr10-51092150-51093665
40.6686	0.203455	0.593607	0.342744	0.731791	0.873927	chr10-51244568-51245629
3.481	0.145542	0.489441	0.297363	0.76619	0.873927	chr10-51252551-51253495
4.37269	0.23191	0.678642	0.341727	0.732556	0.873927	chr10-51330785-51331803
5.42475	0.179445	0.684301	0.262231	0.793143	0.873927	chr10-51392628-51393624
3.21254	0.228348	0.669261	0.341194	0.732958	0.873927	chr10-51520738-51521396
15.5442	0.216078	0.674578	0.320315	0.748729	0.873927	chr10-51537345-51538415
11.1555	0.215672	0.670072	0.321864	0.747556	0.873927	chr10-51540593-51541565
13.0604	0.186852	0.673783	0.277318	0.781536	0.873927	chr10-51631357-51632298
13.6035	0.234574	0.676085	0.346959	0.728622	0.873927	chr10-51644426-51645398
8.79085	0.191303	0.705765	0.271058	0.786346	0.873927	chr10-51690923-51691882
7.26486	0.196669	0.682678	0.288084	0.773282	0.873927	chr10-51765858-51766906
4.1737	0.23067	0.669396	0.344594	0.7304	0.873927	chr10-51947143-51948006
14.9549	0.224025	0.681212	0.328861	0.74226	0.873927	chr10-52062905-52063832
4.08171	0.23866	0.679455	0.351253	0.725399	0.873927	chr10-52180351-52181534
6.9164	0.206823	0.691803	0.298962	0.764969	0.873927	chr10-52183053-52184101
6.6702	0.179059	0.687823	0.260327	0.794612	0.873927	chr10-52305423-52306919
6.47728	0.188546	0.705871	0.267111	0.789384	0.873927	chr10-52374544-52375558
5.36415	0.184211	0.683312	0.269585	0.78748	0.873927	chr10-52440489-52441358
5.66901	0.244633	0.675081	0.362376	0.717071	0.873927	chr10-52769738-52771138
7.32518	0.18859	0.706874	0.266795	0.789627	0.873927	chr10-52785957-52787002
8.24316	0.196846	0.700174	0.281139	0.778604	0.873927	chr10-52805257-52806306
5.67594	0.218138	0.689302	0.316462	0.751652	0.873927	chr10-52845981-52846963
4.20245	0.182506	0.676289	0.269863	0.787265	0.873927	chr10-52956116-52957204
3.6645	0.225997	0.675207	0.334707	0.737846	0.873927	chr10-53106474-53107449
4.51317	0.187652	0.685117	0.273898	0.784163	0.873927	chr10-53205016-53205894
5.08161	0.192807	0.695712	0.277136	0.781676	0.873927	chr10-53332801-53333826
5.611	0.240259	0.691234	0.34758	0.728156	0.873927	chr10-53370043-53371016
3.99105	0.23836	0.658524	0.361961	0.717381	0.873927	chr10-53841803-53842632
11.8405	0.193413	0.684043	0.28275	0.777368	0.873927	chr10-53909567-53910541
27.1181	0.231529	0.663531	0.348935	0.727138	0.873927	chr10-53951556-53952364
31.2493	0.199666	0.660957	0.302086	0.762586	0.873927	chr10-53958287-53959292
24.0978	0.22216	0.685461	0.324102	0.74586	0.873927	chr10-54009573-54010724
3.83955	0.226901	0.681885	0.332755	0.739319	0.873927	chr10-54051605-54052555
5.0353	0.222679	0.691505	0.322021	0.747437	0.873927	chr10-54156743-54157722
6.24426	0.214762	0.696052	0.308544	0.757669	0.873927	chr10-54288224-54289293
5.69202	0.215139	0.688396	0.312522	0.754644	0.873927	chr10-54455593-54456552
13.1036	0.199377	0.684792	0.29115	0.770936	0.873927	chr10-54469432-54470722
7.23538	0.199387	0.707572	0.28179	0.778105	0.873927	chr10-54594046-54595259
1.77987	0.150369	0.496309	0.302976	0.761908	0.873927	chr10-54838278-54839189
20.4227	0.232972	0.690396	0.337447	0.73578	0.873927	chr10-54907891-54909081
30.2517	0.239036	0.673558	0.354885	0.722676	0.873927	chr10-54909197-54910301
4.15965	0.237553	0.68565	0.346465	0.728993	0.873927	chr10-54988752-54989692
15.7669	0.218138	0.686316	0.317838	0.750608	0.873927	chr10-55000861-55001844
3.94446	0.215479	0.682638	0.315656	0.752264	0.873927	chr10-55032689-55033638
9.86535	0.215098	0.705982	0.304679	0.760611	0.873927	chr10-55079241-55081143
4.94065	0.23817	0.684623	0.347886	0.727926	0.873927	chr10-55131048-55132204
5.76959	0.230072	0.690569	0.333162	0.739012	0.873927	chr10-55174125-55175069
4.88505	0.214542	0.690164	0.310856	0.75591	0.873927	chr10-55199485-55200380
13.3797	0.244522	0.684733	0.357105	0.721013	0.873927	chr10-55266196-55267271
5.20083	0.180844	0.692276	0.261231	0.793915	0.873927	chr10-55292341-55293353
3.22301	0.227817	0.665239	0.34246	0.732005	0.873927	chr10-55322752-55323883
13.052	0.225695	0.684163	0.329884	0.741487	0.873927	chr10-55896851-55897913
4.4873	0.211978	0.676102	0.31353	0.753878	0.873927	chr10-55906765-55907746
5.8345	0.197727	0.712518	0.277505	0.781392	0.873927	chr10-56067588-56069342
10.0918	0.224355	0.684798	0.327622	0.743197	0.873927	chr10-56076509-56077512
5.23628	0.20683	0.690712	0.299445	0.7646	0.873927	chr10-56109123-56110140
4.59203	0.223751	0.678719	0.329666	0.741652	0.873927	chr10-56151441-56152419
11.2875	0.236099	0.679114	0.347657	0.728098	0.873927	chr10-56254806-56256177
5.56988	0.205029	0.689915	0.29718	0.766329	0.873927	chr10-56363799-56364774
4.89811	0.204059	0.680218	0.299991	0.764184	0.873927	chr10-56456462-56457486
4.04841	0.2269	0.675652	0.335823	0.737004	0.873927	chr10-56518665-56519614
3.57932	0.222369	0.674803	0.329532	0.741753	0.873927	chr10-56807292-56808463
5.62097	0.203615	0.705245	0.288715	0.7728	0.873927	chr10-56912909-56913894
11.7965	0.213681	0.691879	0.308842	0.757442	0.873927	chr10-56962747-56963736
4.62653	0.202681	0.687243	0.294919	0.768056	0.873927	chr10-56973215-56974154
9.22518	0.181547	0.693036	0.261958	0.793353	0.873927	chr10-57052928-57053995
16.2852	0.185163	0.706351	0.26214	0.793213	0.873927	chr10-57094820-57096621
6.76263	0.196787	0.695	0.283147	0.777064	0.873927	chr10-57584750-57585957
58.2901	0.219544	0.662921	0.331176	0.740512	0.873927	chr10-58229655-58230673
6.94147	0.187346	0.694625	0.269709	0.787384	0.873927	chr10-58337311-58338266
7.41485	0.211594	0.705971	0.299721	0.76439	0.873927	chr10-58341641-58342548
30.6774	0.20657	0.672189	0.307309	0.758608	0.873927	chr10-58351839-58352795
4.02586	0.232082	0.681869	0.340362	0.733584	0.873927	chr10-58360297-58361835
6.33567	0.225154	0.678644	0.33177	0.740063	0.873927	chr10-58366352-58367344
5.15068	0.232058	0.672769	0.344929	0.730148	0.873927	chr10-58373296-58374108
29.4487	0.187475	0.680551	0.275476	0.782951	0.873927	chr10-58393054-58393944
10.0749	0.209931	0.702694	0.298752	0.765129	0.873927	chr10-58447895-58448927
20.2704	0.205283	0.588275	0.348957	0.727121	0.873927	chr10-58530749-58531710
12.8519	0.211517	0.695348	0.304188	0.760984	0.873927	chr10-58904798-58906344
7.50388	0.184078	0.702965	0.261859	0.79343	0.873927	chr10-59088491-59089426
51.5528	0.223158	0.668202	0.333968	0.738404	0.873927	chr10-59096064-59097121
22.2499	0.207939	0.674261	0.308395	0.757782	0.873927	chr10-59123764-59124698
7.52725	0.214077	0.697746	0.306812	0.758987	0.873927	chr10-59207171-59208384
21.5893	0.194305	0.612099	0.31744	0.75091	0.873927	chr10-59464772-59465755
4.48282	0.19962	0.695643	0.286958	0.774145	0.873927	chr10-59492160-59493515
10.1363	0.200823	0.696706	0.288246	0.773158	0.873927	chr10-59576933-59577892
4.02461	0.224002	0.684963	0.327027	0.743647	0.873927	chr10-59646636-59647579
5.02375	0.217469	0.681817	0.318955	0.749761	0.873927	chr10-60168311-60169218
1.52995	0.139481	0.476983	0.292424	0.769962	0.873927	chr10-60293946-60294810
10.0699	0.203364	0.687564	0.295774	0.767402	0.873927	chr10-60308082-60309112
33.5417	0.226342	0.683717	0.331046	0.74061	0.873927	chr10-60362411-60363506
26.7171	0.195334	0.686454	0.284555	0.775985	0.873927	chr10-60376605-60377466
7.79271	0.192661	0.691476	0.278623	0.780535	0.873927	chr10-60383146-60384055
5.02705	0.236817	0.691076	0.342678	0.731841	0.873927	chr10-60414722-60415714
13.6303	0.189287	0.694647	0.272494	0.785242	0.873927	chr10-60433126-60434007
4.83487	0.187697	0.692672	0.270975	0.78641	0.873927	chr10-60481992-60482968
7.15333	0.216182	0.696198	0.310518	0.756167	0.873927	chr10-60489798-60490708
1.44816	0.138846	0.476657	0.29129	0.770829	0.873927	chr10-60804972-60805902
6.16704	0.190512	0.700357	0.272021	0.785606	0.873927	chr10-60813460-60814477
9.38356	0.211421	0.697807	0.302979	0.761906	0.873927	chr10-60817285-60818147
10.28	0.24332	0.677138	0.359336	0.719344	0.873927	chr10-60869915-60870963
4.37951	0.197063	0.686492	0.287058	0.774068	0.873927	chr10-60871498-60872302
5.15478	0.226573	0.672197	0.337064	0.736069	0.873927	chr10-60899673-60900624
5.88935	0.23522	0.658795	0.357046	0.721058	0.873927	chr10-60997936-60998776
10.9089	0.200844	0.690705	0.290781	0.771219	0.873927	chr10-61008062-61009135
4.59829	0.234293	0.680347	0.344372	0.730566	0.873927	chr10-61045288-61046089
10.851	0.233371	0.687718	0.339341	0.734353	0.873927	chr10-61376534-61377514
9.01201	0.186865	0.696612	0.268248	0.788508	0.873927	chr10-61658568-61659553
5.82364	0.207024	0.670424	0.308795	0.757478	0.873927	chr10-61757359-61758375
1.89145	0.18852	0.53577	0.351868	0.724937	0.873927	chr10-61837391-61838124
5.97964	0.201038	0.697624	0.288175	0.773212	0.873927	chr10-62039426-62040145
176.956	0.149494	0.574469	0.26023	0.794687	0.873927	chr10-62048809-62049783
41.7742	0.200435	0.633615	0.316335	0.751748	0.873927	chr10-62050549-62051586
6.90071	0.232849	0.688589	0.338154	0.735247	0.873927	chr10-62052233-62053075
4.90009	0.241316	0.685779	0.351885	0.724924	0.873927	chr10-62279813-62280932
9.17872	0.214889	0.675869	0.317944	0.750527	0.873927	chr10-62400163-62401078
5.00208	0.245329	0.696209	0.352379	0.724554	0.873927	chr10-62464667-62465620
4.959	0.18343	0.528735	0.346922	0.72865	0.873927	chr10-62582535-62583493
34.071	0.227814	0.67769	0.336162	0.736749	0.873927	chr10-62813048-62814213
5.58878	0.191352	0.702186	0.272509	0.785231	0.873927	chr10-62912402-62913261
4.7614	0.244595	0.688031	0.3555	0.722215	0.873927	chr10-63177196-63178079
21.0403	0.230715	0.702522	0.32841	0.742601	0.873927	chr10-63270047-63270949
5.86248	0.208157	0.690154	0.30161	0.76295	0.873927	chr10-63300624-63301661
16.9351	0.245853	0.69031	0.356149	0.721729	0.873927	chr10-63500065-63501081
24.5253	0.225188	0.697405	0.322895	0.746775	0.873927	chr10-63588882-63589938
6.32178	0.217371	0.70597	0.307904	0.758155	0.873927	chr10-63598051-63599135
8.96641	0.190388	0.705876	0.269719	0.787377	0.873927	chr10-63611965-63612978
1.97889	0.201564	0.572137	0.3523	0.724613	0.873927	chr10-63698313-63699004
33.4798	0.229059	0.660104	0.347005	0.728588	0.873927	chr10-64347422-64348441
7.06513	0.197488	0.68958	0.286389	0.77458	0.873927	chr10-64556515-64557417
6.73252	0.202848	0.666413	0.304387	0.760833	0.873927	chr10-64589029-64589915
4.32652	0.222577	0.660833	0.336813	0.736258	0.873927	chr10-64589960-64590772
4.653	0.233913	0.682842	0.342558	0.731931	0.873927	chr10-64615081-64616071
9.06091	0.1866	0.694558	0.26866	0.788191	0.873927	chr10-64618621-64619653
21.6384	0.22427	0.664852	0.337324	0.735873	0.873927	chr10-64628505-64629545
5.09333	0.198469	0.666141	0.297939	0.76575	0.873927	chr10-64635240-64635994
4.31997	0.20195	0.690915	0.292293	0.770062	0.873927	chr10-64649570-64650294
6.95804	0.223837	0.696433	0.321405	0.747904	0.873927	chr10-65253929-65254857
4.77953	0.221308	0.697856	0.317125	0.751149	0.873927	chr10-65429135-65430084
5.35879	0.232458	0.695546	0.334209	0.738222	0.873927	chr10-65811722-65812625
4.85605	0.187256	0.696173	0.26898	0.787945	0.873927	chr10-66129200-66130165
7.73881	0.197815	0.685094	0.288742	0.772779	0.873927	chr10-66243554-66244592
15.4048	0.17878	0.685957	0.260629	0.794379	0.873927	chr10-66245682-66246805
4.64521	0.210875	0.691666	0.304879	0.760458	0.873927	chr10-66651053-66652070
11.8276	0.197944	0.686316	0.288415	0.773029	0.873927	chr10-66939901-66940891
5.75709	0.236662	0.678381	0.348863	0.727192	0.873927	chr10-66985012-66986052
3.92945	0.238945	0.669428	0.35694	0.721137	0.873927	chr10-66996066-66996996
6.01269	0.184932	0.692129	0.267193	0.789321	0.873927	chr10-67629221-67630112
1.51056	0.159613	0.482193	0.331014	0.740634	0.873927	chr10-67692766-67693549
4.64502	0.181768	0.690633	0.26319	0.792404	0.873927	chr10-67776598-67777606
4.93765	0.238034	0.681979	0.349035	0.727063	0.873927	chr10-67977968-67978938
12.6731	0.236198	0.690998	0.341821	0.732485	0.873927	chr10-68052971-68053943
26.3444	0.163182	0.620035	0.263183	0.79241	0.873927	chr10-68156038-68157053
96.1676	0.164223	0.555281	0.295746	0.767424	0.873927	chr10-69242587-69243628
4.99599	0.247161	0.699076	0.353554	0.723673	0.873927	chr10-69265216-69266189
6.35238	0.24501	0.685799	0.357262	0.720896	0.873927	chr10-69448159-69448992
15.2953	0.195875	0.704825	0.277906	0.781085	0.873927	chr10-69737712-69738758
10.638	0.198758	0.708155	0.28067	0.778963	0.873927	chr10-70130846-70131901
5.14262	0.243035	0.686336	0.354104	0.723261	0.873927	chr10-70142376-70143231
9.77748	0.243876	0.703863	0.346483	0.72898	0.873927	chr10-70350253-70351134
13.1455	0.217036	0.713862	0.30403	0.761105	0.873927	chr10-70371228-70372265
5.52243	0.231487	0.687228	0.336841	0.736237	0.873927	chr10-70486315-70487442
5.94063	0.197574	0.687247	0.287487	0.77374	0.873927	chr10-70488633-70489670
4.98067	0.238755	0.688981	0.346533	0.728942	0.873927	chr10-70541404-70542317
8.53163	0.202715	0.700118	0.289544	0.772165	0.873927	chr10-70600097-70601106
7.92923	0.182981	0.683382	0.267758	0.788886	0.873927	chr10-70602746-70603924
6.75064	0.198829	0.718237	0.27683	0.781911	0.873927	chr10-70749625-70750639
15.2692	0.24268	0.694469	0.349447	0.726754	0.873927	chr10-70861349-70862384
4.35024	0.182666	0.701428	0.26042	0.79454	0.873927	chr10-70883551-70884471
5.31777	0.242576	0.697707	0.347675	0.728084	0.873927	chr10-71361769-71362887
10.6026	0.230728	0.675988	0.341319	0.732863	0.873927	chr10-71440067-71441361
5.33239	0.222737	0.685802	0.324783	0.745345	0.873927	chr10-71471125-71471854
5.01999	0.235311	0.691689	0.340198	0.733707	0.873927	chr10-71487704-71488566
7.18495	0.197231	0.701159	0.281292	0.778486	0.873927	chr10-71540615-71541569
6.52438	0.191801	0.698318	0.274662	0.783576	0.873927	chr10-71665406-71666419
8.04042	0.236379	0.707699	0.334011	0.738371	0.873927	chr10-71730373-71731286
7.7766	0.193483	0.720868	0.268403	0.788389	0.873927	chr10-71758264-71759029
144.979	0.192954	0.695392	0.277475	0.781416	0.873927	chr10-72009178-72010271
19.2284	0.209788	0.674087	0.311218	0.755635	0.873927	chr10-72035459-72036421
17.4748	0.229008	0.673986	0.339782	0.734021	0.873927	chr10-72151768-72152816
6.88245	0.213939	0.6927	0.308848	0.757437	0.873927	chr10-72395354-72396305
6.67537	0.196347	0.703234	0.279206	0.780086	0.873927	chr10-72435216-72436203
3.95674	0.228186	0.659106	0.346206	0.729188	0.873927	chr10-72466856-72467757
59.2814	0.170831	0.623882	0.27382	0.784223	0.873927	chr10-73076502-73077489
8.64238	0.229794	0.679169	0.338345	0.735103	0.873927	chr10-73363731-73364692
6.15073	0.210698	0.688931	0.305834	0.759731	0.873927	chr10-73533683-73534743
33.5702	0.196167	0.691053	0.283867	0.776513	0.873927	chr10-73604360-73605403
9.19192	0.217371	0.705003	0.308327	0.757834	0.873927	chr10-73622788-73623636
7.25037	0.210066	0.689918	0.304479	0.760763	0.873927	chr10-73697277-73698236
5.99109	0.22652	0.68497	0.330701	0.74087	0.873927	chr10-73708075-73709343
87.882	0.217705	0.607251	0.35851	0.719962	0.873927	chr10-73848752-73849715
7.00576	0.212385	0.700382	0.303241	0.761706	0.873927	chr10-73911856-73912744
21.3417	0.242801	0.702228	0.345758	0.729524	0.873927	chr10-74117465-74119503
7.69261	0.191205	0.713972	0.267804	0.78885	0.873927	chr10-74185565-74186691
54.7119	0.182696	0.68887	0.265211	0.790847	0.873927	chr10-75149973-75152032
3.76932	0.162324	0.485902	0.334067	0.738329	0.873927	chr10-75761504-75762437
7.68605	0.216455	0.703585	0.307646	0.758352	0.873927	chr10-76304429-76305440
5.30004	0.234576	0.682003	0.343952	0.730883	0.873927	chr10-77465495-77466447
4.90295	0.222281	0.69827	0.318331	0.750234	0.873927	chr10-77472734-77473552
8.67984	0.226633	0.713363	0.317697	0.750715	0.873927	chr10-77598190-77599216
26.4593	0.236447	0.691597	0.341886	0.732437	0.873927	chr10-77619509-77620640
16.3313	0.203943	0.713692	0.285758	0.775064	0.873927	chr10-77629633-77630693
19.3938	0.198626	0.712949	0.278598	0.780553	0.873927	chr10-77635936-77636847
5.23969	0.207686	0.699037	0.297102	0.766388	0.873927	chr10-77686840-77687714
4.72059	0.235469	0.691607	0.340467	0.733505	0.873927	chr10-77745820-77746831
247.046	0.178103	0.591917	0.300892	0.763497	0.873927	chr10-78176614-78177627
8.65034	0.212643	0.701531	0.303113	0.761804	0.873927	chr10-78288562-78289494
1.73825	0.13729	0.51392	0.267142	0.78936	0.873927	chr10-78412887-78413799
4.45672	0.249976	0.695782	0.359274	0.71939	0.873927	chr10-78457429-78458266
9.9679	0.199345	0.65564	0.304046	0.761093	0.873927	chr10-78604197-78605278
41.1382	0.214053	0.598412	0.357702	0.720566	0.873927	chr10-78767816-78769904
1.45784	0.163606	0.468657	0.349096	0.727017	0.873927	chr10-78869541-78870370
146.16	0.203964	0.687285	0.296767	0.766644	0.873927	chr10-78972168-78973119
66.0372	0.187115	0.708595	0.264065	0.79173	0.873927	chr10-78974576-78975471
7.34743	0.225275	0.688069	0.327401	0.743364	0.873927	chr10-78992071-78993040
12.0496	0.207787	0.715087	0.290576	0.771376	0.873927	chr10-79015924-79016771
11.9216	0.205044	0.683722	0.299894	0.764258	0.873927	chr10-79043630-79044650
19.1967	0.219523	0.69464	0.316024	0.751984	0.873927	chr10-79119992-79120993
1.82461	0.18097	0.511594	0.353737	0.723536	0.873927	chr10-79228265-79229206
37.3965	0.210817	0.676651	0.31156	0.755375	0.873927	chr10-79266334-79267313
95.099	0.179675	0.575716	0.31209	0.754972	0.873927	chr10-79467208-79468316
4.46644	0.243257	0.684166	0.355553	0.722175	0.873927	chr10-79613963-79614930
5.18301	0.250191	0.698006	0.358438	0.720016	0.873927	chr10-79920644-79921477
27.3091	0.213926	0.717554	0.298132	0.765603	0.873927	chr10-79926791-79927885
6.84437	0.195216	0.71495	0.273049	0.784816	0.873927	chr10-79930610-79931460
5.72841	0.186607	0.693103	0.269234	0.78775	0.873927	chr10-79946186-79947028
4.21809	0.244788	0.697799	0.3508	0.725739	0.873927	chr10-80047897-80048911
12.0648	0.228079	0.696402	0.327511	0.743281	0.873927	chr10-80065521-80067230
3.98862	0.207689	0.677901	0.306371	0.759322	0.873927	chr10-80133238-80134042
7.67966	0.246959	0.702276	0.351655	0.725097	0.873927	chr10-80168831-80169677
5.89823	0.203532	0.698495	0.291386	0.770756	0.873927	chr10-80177870-80178813
11.6415	0.247486	0.68943	0.358973	0.719616	0.873927	chr10-80182832-80183927
7.10191	0.198765	0.700079	0.283918	0.776473	0.873927	chr10-80418258-80419232
14.1528	0.198126	0.718967	0.27557	0.782878	0.873927	chr10-80419818-80420840
1.47019	0.169422	0.475278	0.356469	0.721489	0.873927	chr10-80483671-80484584
5.70089	0.187771	0.685487	0.273923	0.784143	0.873927	chr10-80544174-80545082
5.95184	0.182609	0.695737	0.262468	0.792961	0.873927	chr10-80603185-80604246
4.76425	0.220194	0.688293	0.319914	0.749034	0.873927	chr10-80618861-80619812
4.66233	0.2019	0.688681	0.293169	0.769393	0.873927	chr10-80634066-80635067
15.0186	0.194047	0.693993	0.279609	0.779778	0.873927	chr10-80813690-80814827
3.9342	0.212271	0.676938	0.313575	0.753844	0.873927	chr10-80942018-80943036
1.55305	0.181373	0.562751	0.322297	0.747228	0.873927	chr10-80963471-80964299
4.43408	0.186507	0.686455	0.271695	0.785856	0.873927	chr10-81092442-81093516
5.0942	0.211613	0.681362	0.310574	0.756124	0.873927	chr10-81306962-81308042
18.7655	0.199197	0.685736	0.290487	0.771444	0.873927	chr10-81308813-81309835
23.5731	0.234968	0.66998	0.350709	0.725807	0.873927	chr10-81502561-81503600
21.512	0.217314	0.67693	0.321029	0.748189	0.873927	chr10-81505443-81506428
4.09706	0.212475	0.680852	0.312073	0.754985	0.873927	chr10-81613963-81614942
3.97545	0.234154	0.66994	0.349515	0.726703	0.873927	chr10-81644086-81645078
5.57755	0.189095	0.700737	0.269852	0.787274	0.873927	chr10-81897476-81898573
6.5521	0.188063	0.702483	0.267712	0.788921	0.873927	chr10-81899238-81900112
11.6622	0.218527	0.611829	0.357171	0.720964	0.873927	chr10-82135679-82136983
3.51894	0.226322	0.684183	0.330792	0.740802	0.873927	chr10-82656337-82657321
6.78696	0.195011	0.706726	0.275936	0.782597	0.873927	chr10-82672334-82673383
6.49655	0.212187	0.694637	0.305465	0.760012	0.873927	chr10-82745838-82747406
4.78017	0.243054	0.686836	0.353875	0.723433	0.873927	chr10-82976085-82977155
8.34529	0.2113	0.69035	0.306076	0.759547	0.873927	chr10-83089013-83090008
4.69148	0.222954	0.680203	0.327776	0.743081	0.873927	chr10-83458479-83459479
5.96358	0.192876	0.678362	0.284326	0.77616	0.873927	chr10-83564658-83565397
18.2487	0.191169	0.696138	0.274613	0.783613	0.873927	chr10-83656989-83657978
7.27201	0.19438	0.6907	0.281424	0.778385	0.873927	chr10-83869794-83870751
21.1929	0.1857	0.702917	0.264185	0.791637	0.873927	chr10-83915789-83916818
6.99735	0.191929	0.701317	0.273669	0.784339	0.873927	chr10-84211509-84212389
7.95826	0.200951	0.704189	0.285365	0.775364	0.873927	chr10-84231980-84233000
9.4067	0.201427	0.708571	0.284273	0.776202	0.873927	chr10-84233802-84234734
5.56407	0.243907	0.692369	0.352279	0.724629	0.873927	chr10-84299679-84300513
16.8803	0.236098	0.682486	0.345938	0.729389	0.873927	chr10-84347069-84348096
62.9253	0.188542	0.551423	0.34192	0.732411	0.873927	chr10-84391024-84392058
5.27795	0.204574	0.680036	0.300828	0.763546	0.873927	chr10-84449192-84450146
15.1017	0.218041	0.689261	0.31634	0.751744	0.873927	chr10-84525138-84526142
14.3694	0.189144	0.703662	0.2688	0.788084	0.873927	chr10-84570826-84571765
11.0167	0.217647	0.666882	0.326365	0.744148	0.873927	chr10-85565180-85566313
3.14488	0.238151	0.669253	0.355847	0.721955	0.873927	chr10-85681416-85682281
4.88193	0.23815	0.673888	0.353397	0.723791	0.873927	chr10-85717890-85718875
4.51496	0.242044	0.680399	0.355739	0.722036	0.873927	chr10-85722680-85723623
5.01183	0.226486	0.682271	0.331959	0.73992	0.873927	chr10-85885569-85886609
21.088	0.207035	0.664985	0.311338	0.755543	0.873927	chr10-85887702-85888730
8.25601	0.213332	0.705534	0.302369	0.762371	0.873927	chr10-85946455-85947559
3.30776	0.211283	0.680303	0.310572	0.756126	0.873927	chr10-85984207-85984882
13.1515	0.183694	0.704233	0.260843	0.794213	0.873927	chr10-86040812-86041757
7.12614	0.200051	0.691008	0.289506	0.772194	0.873927	chr10-86044421-86045364
10.2628	0.247003	0.683199	0.361538	0.717697	0.873927	chr10-86096242-86097268
5.80445	0.231271	0.690416	0.334973	0.737645	0.873927	chr10-86123466-86124282
10.3041	0.224605	0.70072	0.320535	0.748563	0.873927	chr10-86211696-86212645
43.6088	0.213934	0.643806	0.332295	0.739666	0.873927	chr10-86250033-86251020
4.05763	0.227773	0.667046	0.341465	0.732754	0.873927	chr10-86280464-86281872
7.33319	0.195642	0.696957	0.280708	0.778934	0.873927	chr10-86300423-86301302
8.7119	0.220327	0.707118	0.311585	0.755356	0.873927	chr10-86559438-86560433
9.16834	0.213079	0.697111	0.30566	0.759863	0.873927	chr10-86583614-86584483
76.4779	0.23252	0.664194	0.350079	0.72628	0.873927	chr10-86674602-86675612
5.60621	0.200589	0.699244	0.286866	0.774215	0.873927	chr10-86752042-86753052
1.62579	0.138868	0.502174	0.276533	0.782139	0.873927	chr10-86833742-86834630
19.4908	0.186501	0.693977	0.268743	0.788128	0.873927	chr10-86844886-86846918
3.83792	0.18763	0.69389	0.270403	0.78685	0.873927	chr10-87021911-87022707
3.7071	0.221111	0.6909	0.320033	0.748943	0.873927	chr10-87207977-87208908
4.28001	0.228852	0.66723	0.342988	0.731607	0.873927	chr10-87313885-87314862
4.79454	0.21076	0.664166	0.317331	0.750993	0.873927	chr10-87330806-87331663
7.02242	0.177127	0.669865	0.264421	0.791455	0.873927	chr10-87332941-87333737
3.75411	0.193911	0.626082	0.309722	0.756772	0.873927	chr10-87530439-87531472
6.05395	0.198808	0.596495	0.333294	0.738912	0.873927	chr10-87613378-87614356
5.80806	0.202985	0.70513	0.28787	0.773447	0.873927	chr10-88231424-88232746
7.3479	0.186293	0.702736	0.265097	0.790935	0.873927	chr10-88727448-88728178
4.19275	0.206558	0.681714	0.302998	0.761891	0.873927	chr10-88743579-88744561
42.2087	0.205592	0.610048	0.337009	0.73611	0.873927	chr10-88896512-88897588
3.78805	0.226962	0.688458	0.329668	0.741651	0.873927	chr10-88911601-88912553
17.7974	0.197132	0.69359	0.28422	0.776242	0.873927	chr10-89018325-89019332
5.52279	0.210888	0.670235	0.314648	0.753029	0.873927	chr10-89019654-89020579
3.83147	0.225737	0.678488	0.332706	0.739356	0.873927	chr10-89021029-89021983
3.37693	0.164833	0.529295	0.31142	0.755482	0.873927	chr10-89384506-89385443
5.6572	0.206368	0.61559	0.335237	0.737446	0.873927	chr10-89517801-89518958
9.21128	0.184551	0.707335	0.260911	0.794161	0.873927	chr10-89635733-89637267
4.36173	0.228351	0.683752	0.333968	0.738404	0.873927	chr10-89795870-89796773
6.00474	0.192825	0.687523	0.280463	0.779122	0.873927	chr10-89850431-89851320
11.028	0.180732	0.693747	0.260516	0.794466	0.873927	chr10-89897019-89898200
3.5717	0.238318	0.665096	0.358321	0.720103	0.873927	chr10-90075321-90076906
5.14122	0.152398	0.530701	0.287164	0.773986	0.873927	chr10-90222172-90223064
5.95405	0.204938	0.693335	0.295583	0.767548	0.873927	chr10-90696470-90697537
8.0227	0.210597	0.695579	0.302765	0.762069	0.873927	chr10-90748719-90749815
21.3135	0.215854	0.682025	0.31649	0.75163	0.873927	chr10-90832023-90833015
18.9105	0.129081	0.488458	0.264263	0.791577	0.873927	chr10-90931241-90932128
12.5888	0.182884	0.700262	0.261166	0.793965	0.873927	chr10-91000193-91001282
5.94404	0.189526	0.694746	0.272799	0.785008	0.873927	chr10-91030948-91031963
37.1431	0.191547	0.67121	0.285375	0.775357	0.873927	chr10-91190954-91191981
5.26838	0.202832	0.669014	0.303181	0.761752	0.873927	chr10-91192829-91193734
16.1094	0.20601	0.687887	0.299482	0.764572	0.873927	chr10-91205244-91207251
7.19326	0.234104	0.682575	0.342971	0.73162	0.873927	chr10-91208132-91209137
6.0954	0.19549	0.701009	0.27887	0.780345	0.873927	chr10-91209956-91210916
13.0005	0.186178	0.698081	0.2667	0.7897	0.873927	chr10-91211331-91212316
19.0123	0.232455	0.668834	0.347552	0.728176	0.873927	chr10-91249754-91250762
5.1291	0.239569	0.681372	0.351598	0.72514	0.873927	chr10-91416304-91417236
4.58772	0.239725	0.691529	0.346659	0.728848	0.873927	chr10-91467179-91468174
10.4541	0.194318	0.705952	0.275257	0.783119	0.873927	chr10-91525787-91526797
7.91355	0.229812	0.67952	0.338197	0.735215	0.873927	chr10-91561191-91562170
71.3767	0.154829	0.560382	0.276293	0.782323	0.873927	chr10-91608317-91609345
7.94036	0.251215	0.70128	0.358224	0.720176	0.873927	chr10-91627590-91628510
6.2354	0.203733	0.692369	0.294254	0.768564	0.873927	chr10-92223404-92224404
14.6874	0.205772	0.70271	0.292827	0.769654	0.873927	chr10-92226277-92227349
1.51779	0.143941	0.471722	0.305141	0.760259	0.873927	chr10-92294959-92295790
25.2595	0.221968	0.668437	0.33207	0.739837	0.873927	chr10-92627705-92628702
4.15662	0.238042	0.682033	0.349017	0.727076	0.873927	chr10-93215007-93215934
37.9106	0.221323	0.628878	0.351933	0.724889	0.873927	chr10-93288728-93289724
11.6349	0.19755	0.702422	0.281242	0.778525	0.873927	chr10-93290788-93291892
7.18171	0.247536	0.684785	0.36148	0.717741	0.873927	chr10-93424127-93425175
6.75119	0.211998	0.687184	0.308502	0.7577	0.873927	chr10-93585246-93586145
3.60071	0.240619	0.672881	0.357596	0.720646	0.873927	chr10-93596267-93597232
10.2484	0.161286	0.598998	0.269259	0.78773	0.873927	chr10-93790273-93791099
65.1885	0.207556	0.637527	0.325564	0.744754	0.873927	chr10-93991479-93992431
4.21584	0.242882	0.696715	0.34861	0.727382	0.873927	chr10-94107884-94108784
8.83147	0.200895	0.691822	0.290385	0.771522	0.873927	chr10-94276862-94277931
26.7395	0.160001	0.547775	0.292093	0.770216	0.873927	chr10-94279701-94280734
5.64682	0.216005	0.694218	0.311148	0.755688	0.873927	chr10-94407162-94408063
4.80671	0.23483	0.675599	0.347587	0.72815	0.873927	chr10-94537569-94538466
4.20474	0.218694	0.681207	0.32104	0.74818	0.873927	chr10-94703011-94703811
4.54679	0.220157	0.688328	0.319843	0.749088	0.873927	chr10-94800153-94801132
3.61944	0.235025	0.670347	0.350602	0.725887	0.873927	chr10-95168237-95169188
4.78244	0.208757	0.691976	0.301682	0.762895	0.873927	chr10-95170335-95171338
7.59598	0.203142	0.673129	0.301787	0.762814	0.873927	chr10-95237684-95238644
11.4598	0.156751	0.446666	0.350935	0.725637	0.873927	chr10-95266158-95267265
7.9565	0.146637	0.549007	0.267095	0.789396	0.873927	chr10-95268188-95269117
4.28684	0.204755	0.682629	0.299951	0.764215	0.873927	chr10-95351051-95351932
9.69256	0.212013	0.699082	0.303273	0.761682	0.873927	chr10-95369567-95370547
2.31847	0.146426	0.509204	0.287559	0.773685	0.873927	chr10-95782031-95782919
8.35362	0.225244	0.709242	0.317584	0.750801	0.873927	chr10-95905316-95906284
5.65185	0.215597	0.679158	0.317447	0.750905	0.873927	chr10-96354935-96355630
5.11707	0.230298	0.671121	0.343155	0.731482	0.873927	chr10-96409634-96410615
42.3792	0.18421	0.670855	0.274591	0.783631	0.873927	chr10-96417447-96418486
8.13301	0.223864	0.681418	0.328527	0.742513	0.873927	chr10-96432156-96433178
3.84431	0.219157	0.675957	0.324217	0.745773	0.873927	chr10-96463123-96464046
6.90711	0.230014	0.68058	0.337968	0.735387	0.873927	chr10-96468507-96469484
5.71261	0.213618	0.695187	0.307282	0.758629	0.873927	chr10-96488002-96488879
3.50902	0.225207	0.679237	0.331558	0.740223	0.873927	chr10-96516075-96516990
11.4945	0.164146	0.580431	0.2828	0.77733	0.873927	chr10-96640663-96641561
10.6553	0.193758	0.702625	0.275763	0.78273	0.873927	chr10-96709324-96710295
4.27386	0.228053	0.673607	0.338555	0.734945	0.873927	chr10-97010707-97011773
8.59379	0.219331	0.681386	0.32189	0.747536	0.873927	chr10-97021640-97022587
6.15061	0.2181	0.692915	0.314757	0.752946	0.873927	chr10-97059956-97060877
9.68714	0.22016	0.71122	0.309552	0.756901	0.873927	chr10-97135038-97136154
10.6403	0.203367	0.710758	0.286127	0.774781	0.873927	chr10-97165296-97166280
11.4548	0.187034	0.705966	0.264934	0.79106	0.873927	chr10-97173877-97174801
7.11648	0.193415	0.70854	0.272978	0.78487	0.873927	chr10-97359732-97360691
13.3299	0.186991	0.708385	0.263968	0.791805	0.873927	chr10-97383476-97384563
78.0436	0.158715	0.597191	0.265769	0.790417	0.873927	chr10-97553240-97554197
9.77784	0.242771	0.692045	0.350803	0.725736	0.873927	chr10-97567558-97568577
27.8328	0.199382	0.707693	0.281736	0.778146	0.873927	chr10-97580509-97581515
44.2152	0.175908	0.574979	0.305938	0.759652	0.873927	chr10-97606835-97607861
8.27452	0.217134	0.712227	0.304866	0.760468	0.873927	chr10-97673373-97674529
8.41221	0.197357	0.691947	0.28522	0.775476	0.873927	chr10-97679211-97680266
7.10853	0.241271	0.694731	0.347287	0.728376	0.873927	chr10-97858879-97859879
6.54442	0.192174	0.690598	0.278272	0.780803	0.873927	chr10-97935732-97936634
25.5653	0.213349	0.695753	0.306645	0.759113	0.873927	chr10-97998952-98000821
5.96083	0.213408	0.691338	0.308688	0.757559	0.873927	chr10-98018660-98019485
12.7695	0.229335	0.677981	0.338261	0.735166	0.873927	chr10-98107411-98108387
16.0714	0.206747	0.726372	0.284629	0.775928	0.873927	chr10-98262345-98263278
5.64697	0.21267	0.710807	0.299196	0.764791	0.873927	chr10-98371195-98372159
16.8413	0.24319	0.688052	0.353447	0.723754	0.873927	chr10-98429102-98430356
4.50365	0.244534	0.684194	0.357405	0.720789	0.873927	chr10-98430387-98431695
6.92989	0.225306	0.70019	0.321779	0.74762	0.873927	chr10-98433596-98434595
5.01141	0.228304	0.698962	0.326633	0.743946	0.873927	chr10-98438711-98439688
6.40216	0.207268	0.691305	0.299821	0.764314	0.873927	chr10-98598442-98599621
4.60352	0.229	0.677459	0.338027	0.735343	0.873927	chr10-99418038-99419055
5.77049	0.212603	0.695009	0.305899	0.759682	0.873927	chr10-99433431-99434415
60.8869	0.218811	0.625274	0.349944	0.726381	0.873927	chr10-100362256-100363360
8.36243	0.202788	0.713799	0.284097	0.776336	0.873927	chr10-100382222-100383179
2.93407	0.212915	0.667961	0.318753	0.749914	0.873927	chr10-100633796-100634710
8.04633	0.240096	0.67969	0.353244	0.723906	0.873927	chr10-100926098-100927097
177.547	0.180951	0.674011	0.268469	0.788338	0.873927	chr10-101008437-101009353
3.9536	0.218546	0.679935	0.321422	0.74789	0.873927	chr10-101089476-101090447
5.61845	0.195976	0.687345	0.28512	0.775552	0.873927	chr10-101092994-101093910
43.1031	0.182713	0.561872	0.325186	0.74504	0.873927	chr10-101487218-101488176
3.3832	0.23353	0.672629	0.347189	0.728449	0.873927	chr10-101631690-101632600
9.34744	0.193092	0.679584	0.284133	0.776309	0.873927	chr10-101653258-101654215
5.31765	0.207101	0.70084	0.295504	0.767609	0.873927	chr10-101757978-101758950
8.28413	0.214238	0.70608	0.30342	0.76157	0.873927	chr10-102468626-102469517
8.55263	0.200136	0.686564	0.291504	0.770666	0.873927	chr10-102651046-102651964
7.07695	0.19466	0.694347	0.28035	0.779209	0.873927	chr10-102806140-102806994
5.20299	0.23954	0.69197	0.346172	0.729214	0.873927	chr10-102919306-102920172
35.4317	0.205819	0.690775	0.297953	0.765739	0.873927	chr10-103103606-103105102
17.7714	0.200941	0.697376	0.288139	0.77324	0.873927	chr10-103109934-103110764
4.50026	0.237238	0.68186	0.347927	0.727895	0.873927	chr10-103116336-103116972
9.37221	0.223974	0.700439	0.319762	0.749149	0.873927	chr10-103122873-103123853
4.10676	0.220766	0.686024	0.321805	0.747601	0.873927	chr10-103578472-103579420
14.8003	0.162321	0.461569	0.351672	0.725084	0.873927	chr10-103614879-103615829
8.4353	0.247445	0.688939	0.359167	0.71947	0.873927	chr10-103732521-103733476
5.75065	0.181606	0.698166	0.260119	0.794772	0.873927	chr10-103817906-103818832
108.813	0.154759	0.567285	0.272807	0.785002	0.873927	chr10-104045167-104046170
8.29612	0.197594	0.687243	0.287517	0.773717	0.873927	chr10-104148274-104149070
3.87332	0.186893	0.681902	0.274076	0.784026	0.873927	chr10-104204563-104205369
5.32867	0.194222	0.686706	0.282831	0.777306	0.873927	chr10-104206392-104207682
6.67927	0.232371	0.680359	0.341542	0.732696	0.873927	chr10-104211329-104212454
4.42799	0.237653	0.689244	0.344802	0.730243	0.873927	chr10-104354631-104355521
7.45458	0.192234	0.707626	0.271661	0.785883	0.873927	chr10-104506083-104507017
8.32688	0.204015	0.697994	0.292287	0.770067	0.873927	chr10-104518805-104519803
6.37417	0.201827	0.707671	0.285198	0.775492	0.873927	chr10-104655834-104656735
13.4113	0.250118	0.69662	0.359045	0.719561	0.873927	chr10-104659654-104660557
13.0132	0.212432	0.61853	0.343447	0.731262	0.873927	chr10-104690677-104691608
5.66501	0.197828	0.688765	0.287221	0.773943	0.873927	chr10-104693990-104695105
6.52981	0.205055	0.69356	0.295656	0.767493	0.873927	chr10-104768830-104769769
4.95492	0.189426	0.690087	0.274496	0.783703	0.873927	chr10-105089179-105090070
3.88755	0.226667	0.673562	0.33652	0.736478	0.873927	chr10-105277884-105278814
11.4188	0.191261	0.701855	0.272508	0.785231	0.873927	chr10-105293244-105294434
12.0098	0.189046	0.695611	0.27177	0.785799	0.873927	chr10-105578940-105580406
4.46651	0.227988	0.676409	0.337057	0.736074	0.873927	chr10-105764004-105765550
7.67991	0.191235	0.690419	0.276984	0.781793	0.873927	chr10-105955054-105956053
4.0188	0.177601	0.503814	0.352513	0.724453	0.873927	chr10-105982457-105983387
7.05472	0.214271	0.711809	0.301023	0.763397	0.873927	chr10-106114454-106115414
5.68228	0.229148	0.67935	0.337304	0.735888	0.873927	chr10-106335898-106336929
11.01	0.234636	0.687311	0.341383	0.732815	0.873927	chr10-106467223-106468179
13.2444	0.204722	0.67981	0.301146	0.763303	0.873927	chr10-106534031-106534945
5.96348	0.186846	0.705668	0.264779	0.79118	0.873927	chr10-106613209-106614197
12.3078	0.185441	0.695305	0.266704	0.789697	0.873927	chr10-106681346-106682728
6.74384	0.205171	0.699061	0.293495	0.769144	0.873927	chr10-106707063-106707990
5.57961	0.21077	0.694992	0.30327	0.761684	0.873927	chr10-107213784-107214777
4.26668	0.185527	0.67962	0.272986	0.784864	0.873927	chr10-107974548-107975515
4.95794	0.224259	0.686323	0.326755	0.743853	0.873927	chr10-108090436-108092028
4.62618	0.232994	0.681823	0.341722	0.73256	0.873927	chr10-108124461-108125534
4.46495	0.235197	0.686281	0.342712	0.731815	0.873927	chr10-108184015-108185094
3.87365	0.24266	0.680267	0.356714	0.721306	0.873927	chr10-108555058-108556033
5.3966	0.182081	0.6941	0.262327	0.793069	0.873927	chr10-109040374-109041302
4.67568	0.221136	0.689407	0.320762	0.748391	0.873927	chr10-109541833-109542935
4.81945	0.221228	0.689505	0.320851	0.748323	0.873927	chr10-109545304-109546217
4.78652	0.217346	0.67265	0.323119	0.746605	0.873927	chr10-109699671-109700597
4.08139	0.207827	0.6759	0.307482	0.758476	0.873927	chr10-109877350-109878027
37.6146	0.236906	0.660668	0.358586	0.719905	0.873927	chr10-109965105-109966115
12.4194	0.20401	0.696867	0.292753	0.769711	0.873927	chr10-110039172-110040222
6.43872	0.244842	0.680289	0.359908	0.718916	0.873927	chr10-110054274-110055209
19.1049	0.184125	0.693088	0.265659	0.790502	0.873927	chr10-110061778-110062850
4.63859	0.214515	0.671578	0.31942	0.749408	0.873927	chr10-110092022-110093044
9.41591	0.224616	0.68959	0.325724	0.744633	0.873927	chr10-110231639-110232607
7.63937	0.241739	0.668766	0.36147	0.717748	0.873927	chr10-110237489-110238483
5.09864	0.21249	0.673539	0.315483	0.752395	0.873927	chr10-110245832-110246838
1.49841	0.138276	0.469878	0.29428	0.768544	0.873927	chr10-110401325-110402189
6.4107	0.243037	0.680938	0.356915	0.721156	0.873927	chr10-110417081-110418132
5.35463	0.214164	0.683859	0.31317	0.754151	0.873927	chr10-110807043-110807808
8.26804	0.205789	0.676335	0.304271	0.760921	0.873927	chr10-110986491-110987531
6.74299	0.1859	0.688325	0.270076	0.787102	0.873927	chr10-110992086-110992998
22.7026	0.196125	0.694488	0.282403	0.777635	0.873927	chr10-111081574-111082774
3.90335	0.227911	0.677411	0.336444	0.736536	0.873927	chr10-111473411-111474328
16.4979	0.217169	0.624554	0.347718	0.728052	0.873927	chr10-111821505-111822497
3.64057	0.238342	0.673882	0.353685	0.723575	0.873927	chr10-112130262-112131203
9.07911	0.226224	0.722009	0.313326	0.754033	0.873927	chr10-112210525-112211452
4.95548	0.216111	0.701027	0.308277	0.757871	0.873927	chr10-112241762-112243343
4.39985	0.251027	0.699155	0.359043	0.719563	0.873927	chr10-112274491-112275474
6.35056	0.229165	0.69459	0.329929	0.741454	0.873927	chr10-112345645-112346600
18.937	0.207691	0.678672	0.306025	0.759585	0.873927	chr10-112767670-112768664
6.27858	0.230434	0.661302	0.348455	0.727499	0.873927	chr10-113002042-113002734
14.1071	0.227379	0.694919	0.327202	0.743515	0.873927	chr10-113044117-113045956
6.53683	0.214702	0.703168	0.305336	0.760111	0.873927	chr10-113517263-113518267
35.3081	0.210145	0.66839	0.314405	0.753213	0.873927	chr10-113780350-113781361
9.41732	0.205393	0.692059	0.296786	0.76663	0.873927	chr10-114320120-114321089
7.40535	0.219638	0.699437	0.314021	0.753505	0.873927	chr10-114331632-114332560
4.20215	0.238442	0.688088	0.346528	0.728946	0.873927	chr10-114340329-114341151
46.5404	0.177777	0.594189	0.299192	0.764793	0.873927	chr10-114373264-114375103
12.0302	0.211927	0.710148	0.298427	0.765378	0.873927	chr10-114435258-114436214
6.5265	0.229591	0.678358	0.338451	0.735023	0.873927	chr10-115417230-115418186
6.3881	0.227999	0.690843	0.33003	0.741377	0.873927	chr10-116074171-116075097
10.3417	0.196915	0.690858	0.28503	0.775621	0.873927	chr10-116210780-116211754
8.36247	0.191652	0.707964	0.270708	0.786615	0.873927	chr10-116393185-116394141
5.6203	0.20896	0.694682	0.3008	0.763567	0.873927	chr10-116717929-116718860
13.3561	0.193689	0.702857	0.275574	0.782875	0.873927	chr10-116730433-116731448
5.68602	0.21817	0.663057	0.329037	0.742127	0.873927	chr10-116902973-116903949
8.27891	0.196547	0.687462	0.285903	0.774952	0.873927	chr10-116938794-116939645
3.88732	0.197515	0.681762	0.289713	0.772036	0.873927	chr10-116944395-116945231
4.07076	0.246614	0.681337	0.361956	0.717385	0.873927	chr10-117511462-117512424
3.21058	0.236035	0.672077	0.351202	0.725437	0.873927	chr10-117560953-117561781
3.07664	0.201841	0.675735	0.298698	0.76517	0.873927	chr10-117602246-117602973
5.46198	0.224016	0.697023	0.32139	0.747915	0.873927	chr10-117669007-117670075
3.07586	0.15315	0.582829	0.262771	0.792727	0.873927	chr10-117819241-117820426
8.10589	0.200404	0.633397	0.316396	0.751702	0.873927	chr10-117963794-117964868
16.9856	0.218474	0.684391	0.319224	0.749557	0.873927	chr10-118020024-118020990
10.6196	0.126411	0.45079	0.280422	0.779154	0.873927	chr10-118256571-118257524
15.5835	0.180829	0.690158	0.26201	0.793313	0.873927	chr10-118304682-118305607
4.81612	0.240682	0.69154	0.348037	0.727812	0.873927	chr10-118563130-118564085
8.50578	0.230278	0.707438	0.32551	0.744795	0.873927	chr10-118638587-118640086
9.12023	0.185514	0.63554	0.2919	0.770363	0.873927	chr10-118729307-118730348
8.66144	0.190649	0.698545	0.272922	0.784913	0.873927	chr10-118956351-118957255
4.16993	0.236067	0.686434	0.343903	0.730919	0.873927	chr10-118976777-118977672
4.01664	0.210877	0.682721	0.308877	0.757415	0.873927	chr10-119003402-119004270
20.2873	0.141126	0.472555	0.298645	0.765211	0.873927	chr10-119235044-119235976
3.71441	0.236297	0.679396	0.347804	0.727988	0.873927	chr10-119255814-119256716
8.22069	0.202196	0.604393	0.334544	0.737969	0.873927	chr10-119270857-119272066
9.70432	0.201385	0.722717	0.27865	0.780514	0.873927	chr10-119287757-119288785
1.45318	0.122138	0.460008	0.265513	0.790615	0.873927	chr10-119483615-119484496
9.91293	0.246418	0.680381	0.362176	0.717221	0.873927	chr10-119515168-119516090
18.4241	0.200563	0.695763	0.288263	0.773145	0.873927	chr10-119538117-119539259
12.7936	0.195129	0.722514	0.27007	0.787106	0.873927	chr10-119694591-119695468
9.14883	0.20422	0.717898	0.28447	0.77605	0.873927	chr10-119767929-119768912
1.5646	0.161194	0.466133	0.345811	0.729485	0.873927	chr10-119869469-119870413
14.5002	0.155137	0.488916	0.317309	0.75101	0.873927	chr10-120369437-120370379
6.63634	0.227431	0.696808	0.32639	0.744129	0.873927	chr10-120575873-120576867
15.7998	0.235393	0.651131	0.361514	0.717715	0.873927	chr10-120643159-120645443
5.87491	0.158249	0.524936	0.301463	0.763062	0.873927	chr10-120826282-120827135
4.79169	0.221834	0.684817	0.323931	0.74599	0.873927	chr10-120981488-120982311
9.44153	0.192286	0.684958	0.280727	0.77892	0.873927	chr10-121035119-121036031
4.71836	0.207687	0.684637	0.303354	0.76162	0.873927	chr10-121102669-121103995
8.7256	0.188925	0.678905	0.278279	0.780798	0.873927	chr10-121125851-121126774
4.03562	0.230206	0.683358	0.336875	0.736211	0.873927	chr10-121148688-121149657
16.9512	0.211305	0.679767	0.31085	0.755915	0.873927	chr10-121394469-121395480
9.38008	0.239472	0.663154	0.36111	0.718017	0.873927	chr10-121447347-121448401
15.7071	0.201459	0.691903	0.291167	0.770924	0.873927	chr10-121476032-121477144
21.3466	0.20525	0.631828	0.324851	0.745294	0.873927	chr10-121823679-121824709
3.80192	0.235744	0.662109	0.35605	0.721803	0.873927	chr10-121896688-121897701
5.08404	0.174318	0.521136	0.334495	0.738006	0.873927	chr10-121942495-121943434
11.8951	0.191686	0.706191	0.271436	0.786056	0.873927	chr10-121978154-121979170
5.98343	0.234608	0.675078	0.347527	0.728196	0.873927	chr10-122176869-122177905
5.00192	0.229824	0.677493	0.339227	0.734439	0.873927	chr10-122239378-122240411
6.4728	0.206423	0.694625	0.297172	0.766335	0.873927	chr10-122250028-122250863
3.35352	0.228832	0.660241	0.346588	0.728901	0.873927	chr10-122322308-122323236
14.5042	0.18082	0.687679	0.262942	0.792595	0.873927	chr10-122378191-122379795
3.01923	0.147397	0.498557	0.295648	0.767499	0.873927	chr10-122529855-122530853
5.94268	0.249905	0.705588	0.35418	0.723204	0.873927	chr10-122550029-122550867
19.7504	0.164317	0.554813	0.296166	0.767103	0.873927	chr10-122773973-122775089
12.7792	0.191507	0.684866	0.279626	0.779764	0.873927	chr10-122818309-122819300
14.5203	0.153039	0.575016	0.266146	0.790126	0.873927	chr10-122911640-122912606
7.68662	0.200211	0.693056	0.288881	0.772672	0.873927	chr10-123066541-123067506
5.27659	0.189724	0.687972	0.275773	0.782723	0.873927	chr10-123283082-123284031
3.94041	0.228481	0.677305	0.337339	0.735861	0.873927	chr10-123511754-123512724
5.01547	0.221439	0.683246	0.324099	0.745863	0.873927	chr10-123570743-123571720
10.1875	0.184535	0.69461	0.265668	0.790495	0.873927	chr10-123880927-123881842
4.9805	0.235344	0.698774	0.336796	0.73627	0.873927	chr10-124079242-124080115
11.3582	0.206052	0.704538	0.292464	0.769932	0.873927	chr10-124494192-124495115
8.68319	0.188579	0.717781	0.262724	0.792763	0.873927	chr10-124515569-124516530
8.26408	0.237106	0.708684	0.334572	0.737948	0.873927	chr10-124544554-124545583
31.1267	0.21584	0.683305	0.315877	0.752096	0.873927	chr10-124681504-124682467
69.9212	0.192695	0.677807	0.284291	0.776187	0.873927	chr10-124709803-124710785
16.0099	0.197769	0.679511	0.291046	0.771016	0.873927	chr10-124942397-124943541
6.40439	0.202155	0.705924	0.28637	0.774595	0.873927	chr10-124990661-124991658
6.47642	0.194422	0.703378	0.276412	0.782231	0.873927	chr10-125049253-125050171
10.043	0.201919	0.709885	0.284439	0.776074	0.873927	chr10-125067635-125068314
7.98589	0.219347	0.699183	0.313718	0.753735	0.873927	chr10-125095107-125096025
7.64967	0.210751	0.718618	0.293273	0.769313	0.873927	chr10-125205252-125206274
3.08699	0.222799	0.676033	0.329568	0.741726	0.873927	chr10-125266527-125267366
13.8371	0.243851	0.684189	0.356408	0.721535	0.873927	chr10-125775331-125776158
1.56582	0.128622	0.488312	0.263401	0.792242	0.873927	chr10-126181376-126182257
6.92626	0.188137	0.708948	0.265375	0.790721	0.873927	chr10-126211041-126212273
6.52595	0.206556	0.692355	0.298338	0.765445	0.873927	chr10-126244974-126245929
21.4291	0.218706	0.669151	0.326841	0.743789	0.873927	chr10-126581558-126582565
20.7194	0.22611	0.682224	0.331431	0.740319	0.873927	chr10-126587759-126588774
6.4485	0.191073	0.69052	0.276709	0.782003	0.873927	chr10-126605066-126605979
54.7724	0.214055	0.664221	0.322264	0.747253	0.873927	chr10-126609391-126610459
63.2708	0.174637	0.636795	0.274243	0.783898	0.873927	chr10-126686759-126688360
11.3235	0.192051	0.684595	0.280532	0.779069	0.873927	chr10-126745189-126746223
38.9607	0.219888	0.670095	0.328145	0.742802	0.873927	chr10-126974893-126975819
8.16902	0.19961	0.702246	0.284245	0.776223	0.873927	chr10-127241193-127242241
8.71258	0.194693	0.698735	0.278636	0.780524	0.873927	chr10-127290922-127292044
2.365	0.152364	0.510547	0.298432	0.765373	0.873927	chr10-127334812-127335759
6.0696	0.199116	0.677819	0.293761	0.768941	0.873927	chr10-127359912-127360818
4.97611	0.22095	0.682771	0.323608	0.746235	0.873927	chr10-127383416-127384153
20.5492	0.216954	0.677136	0.320399	0.748666	0.873927	chr10-127405703-127406627
5.68198	0.221355	0.694513	0.31872	0.749939	0.873927	chr10-127412395-127413140
4.71233	0.203307	0.677996	0.299864	0.764281	0.873927	chr10-127413234-127414099
6.59561	0.188995	0.701697	0.26934	0.787668	0.873927	chr10-127423062-127424120
2.99159	0.213393	0.676415	0.315476	0.7524	0.873927	chr10-127447671-127448698
3.86238	0.235553	0.671392	0.350842	0.725707	0.873927	chr10-127464523-127465266
2.74525	0.241807	0.670357	0.360714	0.718313	0.873927	chr10-127484848-127485858
5.07283	0.212158	0.680897	0.311586	0.755355	0.873927	chr10-127536804-127537730
4.57025	0.198347	0.671182	0.295519	0.767598	0.873927	chr10-127634023-127635024
4.24275	0.216338	0.670738	0.322537	0.747046	0.873927	chr10-127648110-127648997
6.15111	0.193943	0.686633	0.282455	0.777595	0.873927	chr10-127714623-127715567
7.00461	0.202452	0.692922	0.292171	0.770156	0.873927	chr10-127943840-127944668
27.4167	0.225179	0.717053	0.314035	0.753495	0.873927	chr10-128047053-128047944
4.63413	0.214031	0.691508	0.309514	0.756931	0.873927	chr10-128497611-128498585
4.76958	0.196496	0.679834	0.289036	0.772554	0.873927	chr10-128712624-128713627
10.3029	0.205589	0.696157	0.29532	0.767749	0.873927	chr10-128860488-128861508
6.69785	0.240113	0.672626	0.356979	0.721107	0.873927	chr10-128976788-128978343
4.23026	0.239305	0.698432	0.342631	0.731876	0.873927	chr10-129071219-129072181
5.84355	0.226957	0.694027	0.327015	0.743657	0.873927	chr10-129075597-129076736
3.59435	0.229657	0.674926	0.34027	0.733653	0.873927	chr10-129243965-129244930
24.3982	0.190898	0.622894	0.30647	0.759247	0.873927	chr10-129693844-129695179
4.64775	0.211713	0.68687	0.308228	0.757909	0.873927	chr10-129744053-129745005
2.76364	0.226282	0.668529	0.338478	0.735003	0.873927	chr10-129842629-129843459
4.79614	0.189627	0.556319	0.340861	0.733209	0.873927	chr10-130354765-130355782
3.1454	0.223673	0.676858	0.330458	0.741054	0.873927	chr10-130724956-130725895
3.93147	0.239846	0.693744	0.345726	0.729548	0.873927	chr10-130774741-130775733
15.2279	0.153081	0.480858	0.31835	0.75022	0.873927	chr10-130927043-130928049
4.24012	0.215046	0.681261	0.315659	0.752261	0.873927	chr10-130929628-130930519
4.10609	0.241853	0.685057	0.353041	0.724058	0.873927	chr10-131024868-131025845
4.92644	0.202399	0.694665	0.291362	0.770775	0.873927	chr10-131033235-131034036
4.68867	0.200093	0.68971	0.290112	0.77173	0.873927	chr10-131140202-131141128
3.64414	0.243524	0.679698	0.358283	0.720131	0.873927	chr10-131263947-131264880
1.46704	0.160575	0.473417	0.339183	0.734472	0.873927	chr10-131354099-131355007
4.60135	0.210599	0.700752	0.300533	0.76377	0.873927	chr10-131402643-131403554
3.91808	0.229488	0.681807	0.336588	0.736428	0.873927	chr10-131529722-131530612
3.23191	0.228161	0.678523	0.336261	0.736674	0.873927	chr10-131545942-131546858
4.16894	0.209612	0.681765	0.307455	0.758497	0.873927	chr10-131555812-131556837
5.22191	0.22453	0.679002	0.330677	0.740888	0.873927	chr10-131573266-131574328
9.98769	0.194233	0.698316	0.278145	0.780901	0.873927	chr10-131577745-131578745
3.95311	0.217079	0.67882	0.319788	0.749129	0.873927	chr10-131695163-131696215
3.98126	0.214954	0.683386	0.314542	0.753109	0.873927	chr10-131770728-131771514
3.82886	0.248542	0.689526	0.360453	0.718508	0.873927	chr10-131879801-131880688
71.8345	0.206256	0.588082	0.350728	0.725793	0.873927	chr10-131885080-131886193
5.61945	0.194017	0.692647	0.280109	0.779394	0.873927	chr10-132019130-132020131
45.3	0.190151	0.676877	0.280923	0.778769	0.873927	chr10-132047609-132048726
7.69756	0.195597	0.70593	0.277078	0.781721	0.873927	chr10-132081128-132082342
12.0941	0.197815	0.689962	0.286705	0.774339	0.873927	chr10-132101327-132102149
32.3771	0.200499	0.694463	0.288711	0.772803	0.873927	chr10-132155624-132156631
25.6705	0.175182	0.605771	0.289188	0.772437	0.873927	chr10-132259553-132260976
5.32242	0.198561	0.681968	0.291159	0.77093	0.873927	chr10-132355435-132356378
8.089	0.185953	0.711379	0.261399	0.793785	0.873927	chr10-132405452-132406368
4.8418	0.248777	0.687942	0.361625	0.717632	0.873927	chr10-132486233-132487502
7.86983	0.22531	0.699085	0.322293	0.747231	0.873927	chr10-132493426-132494577
11.089	0.20434	0.729695	0.280034	0.779451	0.873927	chr10-132522498-132523467
4.6397	0.236901	0.688733	0.343966	0.730872	0.873927	chr10-132523966-132525331
7.24335	0.228221	0.703326	0.324488	0.745569	0.873927	chr10-132554055-132555133
30.4099	0.232793	0.683627	0.340526	0.73346	0.873927	chr10-132558309-132559368
13.7091	0.215508	0.696105	0.309591	0.756872	0.873927	chr10-132561889-132563368
5.37422	0.207927	0.701799	0.296278	0.767018	0.873927	chr10-132590132-132591083
5.39713	0.203419	0.694332	0.29297	0.769545	0.873927	chr10-132594259-132594997
6.66502	0.185441	0.696234	0.266348	0.789971	0.873927	chr10-132650368-132651149
24.9112	0.200771	0.685439	0.292908	0.769592	0.873927	chr10-132669037-132670118
5.92973	0.218719	0.691152	0.316456	0.751657	0.873927	chr10-132691206-132692414
3.86575	0.198499	0.678686	0.292475	0.769923	0.873927	chr10-132803496-132804259
4.35523	0.233801	0.693018	0.337367	0.73584	0.873927	chr10-132866085-132867072
6.62197	0.23507	0.691329	0.340026	0.733837	0.873927	chr10-132927615-132928703
3.49517	0.226898	0.676397	0.335451	0.737285	0.873927	chr10-132963510-132964205
4.83337	0.223123	0.70104	0.318274	0.750277	0.873927	chr10-133015943-133016937
13.4796	0.247748	0.690398	0.358847	0.719709	0.873927	chr10-133037964-133038897
7.7898	0.215301	0.710836	0.302884	0.761978	0.873927	chr10-133199107-133200019
9.88535	0.218953	0.714315	0.306522	0.759208	0.873927	chr10-133224981-133226004
7.04847	0.209976	0.6964	0.301517	0.76302	0.873927	chr10-133255105-133256546
5.01365	0.252783	0.697629	0.362346	0.717093	0.873927	chr10-133292553-133293952
7.42595	0.193246	0.707569	0.273112	0.784767	0.873927	chr10-133301925-133302880
5.59958	0.227768	0.686654	0.331707	0.74011	0.873927	chr10-133303110-133304078
8.87873	0.222108	0.697958	0.318226	0.750314	0.873927	chr10-133332785-133333768
7.61959	0.184882	0.696294	0.265523	0.790606	0.873927	chr10-133532677-133533592
10.5713	0.232067	0.684068	0.339245	0.734425	0.873927	chr10-133565301-133566387
8.92814	0.199634	0.71522	0.279123	0.78015	0.873927	chr11-303658-304625
37.9999	0.171412	0.625347	0.274107	0.784003	0.873927	chr11-313285-314744
6.83576	0.244754	0.719781	0.34004	0.733827	0.873927	chr11-330222-331252
18.9816	0.245004	0.705447	0.347303	0.728363	0.873927	chr11-384088-385006
13.4504	0.239955	0.695231	0.345144	0.729986	0.873927	chr11-434201-435227
29.002	0.218911	0.704279	0.31083	0.75593	0.873927	chr11-680165-681247
12.8645	0.213552	0.702797	0.30386	0.761235	0.873927	chr11-765956-766766
4.41032	0.202761	0.690925	0.293463	0.769169	0.873927	chr11-879741-880814
11.2244	0.185114	0.70115	0.264015	0.791768	0.873927	chr11-1333151-1334250
5.06928	0.218036	0.685779	0.317939	0.750531	0.873927	chr11-1359499-1360365
5.14715	0.221871	0.688026	0.322474	0.747094	0.873927	chr11-1360387-1361313
79.9654	0.233335	0.751433	0.31052	0.756166	0.873927	chr11-1390661-1391764
7.943	0.152496	0.548832	0.277856	0.781123	0.873927	chr11-1908401-1909306
7.03643	0.226424	0.695592	0.325512	0.744794	0.873927	chr11-2148735-2149656
9.08572	0.250382	0.697505	0.358968	0.719619	0.873927	chr11-2317163-2318164
7.21106	0.224873	0.712371	0.315668	0.752254	0.873927	chr11-2359601-2360570
7.55485	0.224702	0.686728	0.327206	0.743512	0.873927	chr11-2558166-2559064
6.30388	0.202634	0.695787	0.29123	0.770875	0.873927	chr11-2761281-2762259
4.69215	0.212533	0.696592	0.305104	0.760287	0.873927	chr11-2762292-2763191
9.56961	0.181068	0.617213	0.293364	0.769244	0.873927	chr11-2852491-2853256
5.52885	0.199705	0.67657	0.295173	0.767862	0.873927	chr11-2860250-2861214
8.98885	0.188011	0.674211	0.27886	0.780352	0.873927	chr11-2864166-2865030
4.60644	0.224852	0.687881	0.326876	0.743761	0.873927	chr11-3067327-3068295
6.00374	0.197959	0.702285	0.281878	0.778037	0.873927	chr11-3232908-3233764
7.55203	0.217931	0.69366	0.314175	0.753388	0.873927	chr11-3645135-3646206
14.667	0.229156	0.688528	0.33282	0.73927	0.873927	chr11-3667008-3668035
8.21403	0.19621	0.700334	0.280167	0.779349	0.873927	chr11-4164992-4165940
7.24694	0.189173	0.685738	0.275867	0.78265	0.873927	chr11-4389551-4390491
8.01847	0.195494	0.690796	0.282999	0.777178	0.873927	chr11-4396717-4397713
5.89106	0.226525	0.692483	0.327119	0.743578	0.873927	chr11-4418032-4419010
5.31186	0.182528	0.695504	0.262439	0.792983	0.873927	chr11-4443419-4444392
6.39799	0.234636	0.686461	0.341806	0.732497	0.873927	chr11-4471061-4472027
5.2473	0.210825	0.691497	0.304882	0.760456	0.873927	chr11-4485561-4486577
8.55155	0.217208	0.688516	0.315472	0.752403	0.873927	chr11-4488901-4489956
5.8812	0.230244	0.675196	0.341003	0.733101	0.873927	chr11-4593587-4594493
5.19827	0.228401	0.681469	0.335161	0.737504	0.873927	chr11-4661008-4661908
4.62549	0.238083	0.688396	0.345851	0.729455	0.873927	chr11-4681907-4682871
6.12706	0.219983	0.682673	0.322238	0.747272	0.873927	chr11-4839018-4840663
1.46302	0.170015	0.501969	0.338696	0.734838	0.873927	chr11-4887394-4888277
12.1946	0.21293	0.688109	0.309443	0.756985	0.873927	chr11-4914938-4915850
3.51356	0.241562	0.668818	0.361177	0.717967	0.873927	chr11-5023767-5024611
4.38219	0.219603	0.678726	0.323551	0.746278	0.873927	chr11-5025617-5026613
13.9525	0.220502	0.683472	0.32262	0.746983	0.873927	chr11-5144179-5145075
4.2288	0.196906	0.678158	0.290355	0.771545	0.873927	chr11-5258141-5259213
3.6875	0.215481	0.676923	0.318324	0.750239	0.873927	chr11-5278247-5279125
4.77254	0.236466	0.698088	0.338733	0.734811	0.873927	chr11-5280483-5281433
19.1205	0.212464	0.677949	0.313392	0.753983	0.873927	chr11-5294177-5295113
7.93916	0.16355	0.492339	0.33219	0.739746	0.873927	chr11-5367158-5368150
6.97079	0.188268	0.697149	0.270054	0.787119	0.873927	chr11-5389482-5390428
7.43667	0.18797	0.690346	0.272284	0.785403	0.873927	chr11-5468514-5469524
12.3835	0.220456	0.686605	0.321082	0.748148	0.873927	chr11-5471933-5472966
10.2044	0.235742	0.697003	0.338222	0.735196	0.873927	chr11-5514514-5515918
7.89518	0.206584	0.68073	0.303474	0.761529	0.873927	chr11-5515937-5517146
13.4032	0.191479	0.699081	0.273901	0.784161	0.873927	chr11-5527100-5528210
14.0073	0.199331	0.691677	0.288185	0.773205	0.873927	chr11-5589653-5590649
4.82213	0.192285	0.695571	0.276442	0.782209	0.873927	chr11-5805234-5806177
8.59201	0.221277	0.673706	0.328448	0.742573	0.873927	chr11-5820265-5821237
5.12099	0.210015	0.688544	0.305012	0.760357	0.873927	chr11-5830921-5832055
11.5203	0.236772	0.693091	0.341617	0.732639	0.873927	chr11-5884012-5885155
4.18586	0.227363	0.635293	0.357887	0.720428	0.873927	chr11-5927890-5929029
14.7467	0.19243	0.702505	0.27392	0.784146	0.873927	chr11-6209749-6210692
9.57712	0.236273	0.685575	0.344634	0.730369	0.873927	chr11-6214144-6215109
15.6305	0.206406	0.698013	0.295706	0.767455	0.873927	chr11-6269563-6270671
11.3272	0.229752	0.680038	0.337851	0.735475	0.873927	chr11-6465150-6466209
6.7138	0.242037	0.683072	0.354337	0.723087	0.873927	chr11-6551539-6552874
4.39685	0.232896	0.677648	0.343682	0.731085	0.873927	chr11-6558832-6559709
4.33424	0.225552	0.675506	0.3339	0.738455	0.873927	chr11-6562608-6563410
8.45355	0.198426	0.711326	0.278952	0.780282	0.873927	chr11-6591828-6593664
5.15534	0.236132	0.686956	0.343737	0.731044	0.873927	chr11-6698511-6699552
3.3045	0.231929	0.66896	0.346701	0.728816	0.873927	chr11-7096422-7097275
22.1547	0.217249	0.6819	0.318594	0.750034	0.873927	chr11-7311062-7312137
7.14219	0.245966	0.699239	0.351763	0.725016	0.873927	chr11-7365667-7366555
6.08854	0.191718	0.686707	0.279185	0.780103	0.873927	chr11-7437988-7438919
6.55932	0.203744	0.696903	0.292357	0.770014	0.873927	chr11-7490091-7491043
51.3274	0.219788	0.651031	0.3376	0.735664	0.873927	chr11-7511113-7512054
28.0327	0.199746	0.684753	0.291705	0.770512	0.873927	chr11-7548407-7549472
8.58193	0.211668	0.686492	0.308332	0.757829	0.873927	chr11-7565228-7566164
11.8639	0.191043	0.701069	0.272503	0.785236	0.873927	chr11-7636541-7637509
21.6392	0.185589	0.689996	0.268971	0.787952	0.873927	chr11-7648030-7649096
7.72311	0.196358	0.71502	0.274619	0.783609	0.873927	chr11-7982831-7984336
10.7453	0.192409	0.717212	0.268273	0.788489	0.873927	chr11-8031378-8032259
5.79607	0.225726	0.69715	0.323784	0.746102	0.873927	chr11-8248408-8249409
5.4919	0.234794	0.674908	0.347891	0.727922	0.873927	chr11-8361145-8362106
6.355	0.210495	0.69414	0.303245	0.761703	0.873927	chr11-8362605-8363432
9.04409	0.181415	0.697453	0.260111	0.794778	0.873927	chr11-8387554-8388524
10.9248	0.190865	0.697498	0.273642	0.78436	0.873927	chr11-8624479-8625619
7.2151	0.217104	0.700908	0.309747	0.756754	0.873927	chr11-8656705-8657611
10.7344	0.19258	0.636183	0.302711	0.76211	0.873927	chr11-8693101-8694331
34.5339	0.133607	0.45375	0.294451	0.768414	0.873927	chr11-8717688-8718615
28.7649	0.221607	0.688272	0.321976	0.747471	0.873927	chr11-8729994-8731103
11.1089	0.191072	0.70743	0.270093	0.787089	0.873927	chr11-8828129-8829188
7.1092	0.195678	0.678734	0.288298	0.773118	0.873927	chr11-9099484-9100356
68.1297	0.18097	0.600736	0.301247	0.763226	0.873927	chr11-9203598-9204575
5.38176	0.232166	0.705427	0.329114	0.742069	0.873927	chr11-9456428-9457253
8.7301	0.212427	0.700941	0.30306	0.761844	0.873927	chr11-9622729-9623705
12.5112	0.168844	0.642745	0.262692	0.792788	0.873927	chr11-9638807-9640590
6.79311	0.245696	0.717314	0.342522	0.731958	0.873927	chr11-9739931-9740869
6.87467	0.197281	0.695777	0.283541	0.776762	0.873927	chr11-9753750-9755299
8.24401	0.183795	0.700772	0.262275	0.79311	0.873927	chr11-9774758-9775805
3.10369	0.142389	0.498319	0.285739	0.775078	0.873927	chr11-10114440-10115406
6.72687	0.211424	0.693767	0.304748	0.760558	0.873927	chr11-10155749-10156759
20.0046	0.218866	0.699999	0.312666	0.754535	0.873927	chr11-10287508-10288688
35.5357	0.203221	0.70295	0.289097	0.772507	0.873927	chr11-10288963-10290067
45.7384	0.170133	0.594038	0.286401	0.774571	0.873927	chr11-10366343-10367436
8.58318	0.233101	0.691412	0.337138	0.736013	0.873927	chr11-10407526-10408414
14.3709	0.209932	0.691658	0.30352	0.761494	0.873927	chr11-10465437-10467274
13.8932	0.211387	0.677555	0.311985	0.755052	0.873927	chr11-10535588-10537037
6.0182	0.208135	0.696063	0.299017	0.764927	0.873927	chr11-10599057-10600081
8.86615	0.199813	0.652795	0.306088	0.759538	0.873927	chr11-10607043-10608129
21.4241	0.207514	0.693863	0.299071	0.764886	0.873927	chr11-10715254-10716217
7.6496	0.229869	0.704396	0.326335	0.744171	0.873927	chr11-10785906-10786919
5.02889	0.212449	0.690515	0.307667	0.758335	0.873927	chr11-10811245-10812177
4.76115	0.218684	0.671962	0.32544	0.744848	0.873927	chr11-10842892-10843745
14.0839	0.143568	0.448995	0.319754	0.749155	0.873927	chr11-11081090-11082015
6.8154	0.182762	0.693016	0.26372	0.791996	0.873927	chr11-11157309-11158420
10.8529	0.245771	0.688361	0.357038	0.721064	0.873927	chr11-11206138-11207076
14.2778	0.24193	0.691662	0.349781	0.726503	0.873927	chr11-11238190-11239250
9.21192	0.197509	0.705525	0.279947	0.779518	0.873927	chr11-11435396-11436323
5.82477	0.191721	0.690527	0.277645	0.781285	0.873927	chr11-11448531-11449400
4.96377	0.20395	0.67558	0.301888	0.762737	0.873927	chr11-11547984-11548857
6.21205	0.239461	0.699008	0.342572	0.731921	0.873927	chr11-11618036-11619318
5.61178	0.192572	0.674022	0.285706	0.775103	0.873927	chr11-11950655-11951646
8.92294	0.240561	0.701933	0.342712	0.731815	0.873927	chr11-12006122-12007144
13.2234	0.226098	0.685537	0.329812	0.741542	0.873927	chr11-12013792-12014814
10.245	0.211874	0.696946	0.304004	0.761125	0.873927	chr11-12022950-12024030
6.8116	0.224008	0.688515	0.325349	0.744917	0.873927	chr11-12033314-12034218
5.40126	0.231971	0.680134	0.341067	0.733053	0.873927	chr11-12040163-12041043
58.289	0.145775	0.546409	0.266788	0.789633	0.873927	chr11-12092345-12093320
15.7266	0.237143	0.696156	0.340647	0.73337	0.873927	chr11-12198201-12199209
11.7127	0.181393	0.689878	0.262935	0.792601	0.873927	chr11-12228585-12229617
6.90308	0.206311	0.69646	0.296227	0.767057	0.873927	chr11-12326686-12327621
6.99678	0.211527	0.701545	0.301516	0.763021	0.873927	chr11-12513052-12514078
4.18632	0.232039	0.679385	0.341542	0.732696	0.873927	chr11-12538772-12539703
1.53941	0.140935	0.475771	0.296225	0.767058	0.873927	chr11-13014385-13015085
5.29847	0.237551	0.683762	0.347418	0.728277	0.873927	chr11-13015583-13016953
12.4221	0.225597	0.703048	0.320884	0.748298	0.873927	chr11-13118190-13119212
59.6984	0.188615	0.561775	0.335749	0.73706	0.873927	chr11-13167889-13168913
11.8036	0.187156	0.713928	0.26215	0.793206	0.873927	chr11-13346008-13347030
49.6914	0.18413	0.673903	0.27323	0.784677	0.873927	chr11-13677814-13678835
4.2783	0.208242	0.670655	0.310506	0.756176	0.873927	chr11-13691596-13692458
6.05069	0.234594	0.666488	0.351985	0.72485	0.873927	chr11-13707818-13708830
27.2561	0.193428	0.721462	0.268105	0.788618	0.873927	chr11-13964061-13965055
5.2241	0.217041	0.68491	0.316889	0.751328	0.873927	chr11-14023995-14024854
3.96895	0.206799	0.669793	0.30875	0.757512	0.873927	chr11-14869198-14870372
7.87556	0.183218	0.695834	0.263308	0.792314	0.873927	chr11-15106389-15107357
4.18663	0.202262	0.691578	0.292464	0.769932	0.873927	chr11-15177918-15178834
26.1669	0.169017	0.611736	0.276291	0.782325	0.873927	chr11-15883894-15884986
7.73848	0.155426	0.590102	0.263388	0.792252	0.873927	chr11-16015410-16016431
12.9674	0.169745	0.62311	0.272415	0.785303	0.873927	chr11-16184507-16185851
15.2887	0.16576	0.555218	0.29855	0.765284	0.873927	chr11-16239060-16240063
1.51135	0.128231	0.477239	0.268694	0.788165	0.873927	chr11-16333834-16334636
6.92148	0.227972	0.695221	0.327913	0.742977	0.873927	chr11-16922425-16923278
15.7213	0.23223	0.695237	0.33403	0.738357	0.873927	chr11-16968107-16969059
5.39758	0.206685	0.696279	0.296842	0.766588	0.873927	chr11-16973127-16974249
6.42521	0.241028	0.694546	0.34703	0.728569	0.873927	chr11-17406647-17407459
5.69697	0.225916	0.701994	0.321821	0.747588	0.873927	chr11-17460220-17461248
3.07612	0.22737	0.678082	0.335314	0.737388	0.873927	chr11-17569842-17570779
4.38702	0.230009	0.692918	0.331943	0.739933	0.873927	chr11-17593376-17594342
5.77677	0.182502	0.694251	0.262876	0.792646	0.873927	chr11-17751562-17752413
4.70829	0.127234	0.482306	0.263804	0.791931	0.873927	chr11-17821721-17822736
7.70034	0.243353	0.691284	0.35203	0.724816	0.873927	chr11-17832975-17833883
5.24212	0.223319	0.689802	0.323743	0.746132	0.873927	chr11-17876480-17877344
7.19988	0.204031	0.689518	0.295904	0.767303	0.873927	chr11-17883674-17884630
4.05764	0.208994	0.690712	0.302578	0.762211	0.873927	chr11-18200947-18201949
6.87483	0.221348	0.685575	0.322864	0.746798	0.873927	chr11-18208654-18209674
17.1654	0.220618	0.704127	0.313321	0.754037	0.873927	chr11-18490279-18491404
6.84459	0.189981	0.701036	0.271001	0.78639	0.873927	chr11-18740529-18741546
6.1042	0.224851	0.696766	0.322707	0.746917	0.873927	chr11-18761539-18762377
3.59147	0.230653	0.682039	0.338182	0.735226	0.873927	chr11-18929228-18930382
4.139	0.230708	0.676919	0.340821	0.733238	0.873927	chr11-19069579-19070710
53.837	0.185941	0.625375	0.297327	0.766217	0.873927	chr11-19079217-19081229
22.2056	0.195365	0.691706	0.282439	0.777607	0.873927	chr11-19108623-19109728
6.72388	0.192875	0.698987	0.275935	0.782598	0.873927	chr11-19244302-19245312
17.4497	0.169606	0.616392	0.27516	0.783194	0.873927	chr11-19326347-19327382
4.89627	0.165865	0.619593	0.2677	0.78893	0.873927	chr11-19338294-19339183
19.1385	0.225686	0.690055	0.327055	0.743627	0.873927	chr11-19365767-19366828
6.21276	0.188262	0.700485	0.26876	0.788114	0.873927	chr11-19447548-19448502
6.01041	0.247117	0.68982	0.358234	0.720168	0.873927	chr11-19484333-19485271
6.82685	0.198676	0.699113	0.284183	0.77627	0.873927	chr11-19497383-19498444
9.21421	0.221527	0.686825	0.322537	0.747046	0.873927	chr11-19617936-19619175
37.5609	0.187806	0.599961	0.31303	0.754258	0.873927	chr11-19719530-19720655
7.34909	0.193931	0.6815	0.284565	0.775977	0.873927	chr11-19740479-19741166
15.2326	0.189338	0.705395	0.268415	0.78838	0.873927	chr11-19806968-19807959
1.47785	0.141939	0.46288	0.306642	0.759116	0.873927	chr11-19824994-19825854
8.49347	0.196726	0.706577	0.278421	0.780689	0.873927	chr11-19847817-19848788
1.55395	0.159515	0.475544	0.335437	0.737295	0.873927	chr11-19963792-19964659
15.8352	0.178525	0.523925	0.340746	0.733295	0.873927	chr11-20278296-20279255
6.72145	0.220339	0.676605	0.325654	0.744686	0.873927	chr11-20405771-20406804
10.9325	0.16397	0.476341	0.344229	0.730674	0.873927	chr11-20501791-20502704
8.25368	0.224319	0.688555	0.325782	0.744589	0.873927	chr11-20644891-20645929
4.53856	0.180048	0.684068	0.263201	0.792395	0.873927	chr11-20654503-20655465
4.14939	0.229241	0.684049	0.335124	0.737532	0.873927	chr11-20707536-20708542
7.85624	0.212062	0.692799	0.306095	0.759533	0.873927	chr11-20858449-20859484
4.65554	0.20955	0.677038	0.30951	0.756933	0.873927	chr11-20873788-20874582
5.38648	0.211551	0.680641	0.310812	0.755944	0.873927	chr11-20889551-20890513
5.62945	0.181027	0.694473	0.260668	0.794348	0.873927	chr11-21093984-21094951
5.40735	0.232741	0.692069	0.336298	0.736646	0.873927	chr11-21526145-21527102
4.70979	0.236742	0.671862	0.352368	0.724563	0.873927	chr11-21951983-21952881
14.8219	0.226748	0.676347	0.335253	0.737434	0.873927	chr11-22055644-22056692
5.38053	0.180296	0.6909	0.260959	0.794124	0.873927	chr11-22125944-22126945
14.8147	0.235252	0.684241	0.343814	0.730986	0.873927	chr11-22128095-22129154
4.32427	0.185314	0.69574	0.266355	0.789966	0.873927	chr11-22314853-22315845
4.41992	0.18846	0.68955	0.273309	0.784616	0.873927	chr11-22317391-22318234
31.1095	0.222472	0.679609	0.327354	0.7434	0.873927	chr11-22565995-22568348
6.97024	0.200798	0.679673	0.295433	0.767663	0.873927	chr11-22765372-22766345
15.0108	0.210122	0.687542	0.305614	0.759898	0.873927	chr11-22823194-22824189
10.6963	0.201936	0.688035	0.293496	0.769143	0.873927	chr11-22824593-22825620
7.49635	0.223424	0.684902	0.326214	0.744263	0.873927	chr11-22866059-22867010
4.47455	0.244016	0.673192	0.362476	0.716996	0.873927	chr11-22975573-22976600
5.16681	0.188219	0.696862	0.270095	0.787087	0.873927	chr11-22987662-22988594
9.80999	0.176522	0.67704	0.260726	0.794304	0.873927	chr11-23025137-23026147
3.87657	0.237604	0.660343	0.359819	0.718983	0.873927	chr11-23114481-23115359
21.7286	0.184564	0.680925	0.271049	0.786353	0.873927	chr11-23134104-23135220
19.2621	0.215093	0.676574	0.317915	0.750549	0.873927	chr11-23135630-23136808
10.3	0.207615	0.681855	0.304486	0.760758	0.873927	chr11-23198409-23199409
25.107	0.199128	0.675098	0.294962	0.768023	0.873927	chr11-23201644-23202755
18.0163	0.213628	0.663783	0.321833	0.747579	0.873927	chr11-23203021-23204116
16.3781	0.214028	0.689563	0.310382	0.756271	0.873927	chr11-23520230-23521255
21.7816	0.191631	0.67669	0.283189	0.777032	0.873927	chr11-23652860-23653832
12.6878	0.198721	0.698023	0.284691	0.775881	0.873927	chr11-23665900-23666911
3.78465	0.224455	0.672823	0.333602	0.73868	0.873927	chr11-23717858-23718672
5.81597	0.20523	0.692719	0.296268	0.767026	0.873927	chr11-23756421-23757423
25.0404	0.213624	0.677898	0.315126	0.752666	0.873927	chr11-23961587-23962627
4.27317	0.20294	0.681161	0.297932	0.765755	0.873927	chr11-24012824-24013786
3.42227	0.218447	0.664307	0.328834	0.742281	0.873927	chr11-24100919-24102225
9.9149	0.185981	0.689631	0.269682	0.787405	0.873927	chr11-24149945-24150955
9.46358	0.203289	0.689681	0.294758	0.768179	0.873927	chr11-24217044-24218100
21.7791	0.189133	0.689242	0.274407	0.783772	0.873927	chr11-24273943-24274952
3.87965	0.224669	0.680784	0.330015	0.741389	0.873927	chr11-24354824-24355758
3.6345	0.237547	0.671627	0.353689	0.723572	0.873927	chr11-24444023-24445036
5.09334	0.234577	0.692013	0.338978	0.734626	0.873927	chr11-24608994-24609971
7.64609	0.210084	0.691807	0.303675	0.761375	0.873927	chr11-24620555-24621603
6.91747	0.234774	0.662606	0.354319	0.7231	0.873927	chr11-24623089-24624010
4.96056	0.241669	0.672171	0.359535	0.719195	0.873927	chr11-24634333-24635223
6.0394	0.24025	0.678141	0.354278	0.723131	0.873927	chr11-24635659-24636512
6.40573	0.217492	0.680622	0.319548	0.749311	0.873927	chr11-24637252-24638206
18.6254	0.220361	0.66735	0.330203	0.741247	0.873927	chr11-24643829-24644883
8.29435	0.206166	0.693073	0.297466	0.766111	0.873927	chr11-24664309-24665335
7.87545	0.227874	0.680597	0.334816	0.737764	0.873927	chr11-24749293-24750254
3.68796	0.242939	0.672607	0.36119	0.717958	0.873927	chr11-24853967-24855236
7.75913	0.188987	0.691607	0.273258	0.784655	0.873927	chr11-25008017-25009059
15.3815	0.196798	0.689606	0.285377	0.775355	0.873927	chr11-25038816-25039880
5.55089	0.202505	0.690324	0.293348	0.769257	0.873927	chr11-25322677-25323664
21.9466	0.189408	0.690293	0.274388	0.783786	0.873927	chr11-25350879-25351900
5.26629	0.215508	0.679269	0.317264	0.751043	0.873927	chr11-25515405-25516452
3.93306	0.22581	0.681535	0.331326	0.740398	0.873927	chr11-25609930-25610929
7.02757	0.187627	0.695985	0.269584	0.78748	0.873927	chr11-25612203-25613227
5.37714	0.203678	0.690042	0.295168	0.767866	0.873927	chr11-25728736-25729712
9.49973	0.192568	0.685769	0.280806	0.778859	0.873927	chr11-25758061-25759006
7.38148	0.186443	0.677413	0.275229	0.783141	0.873927	chr11-25791861-25792796
28.2696	0.182481	0.683769	0.266875	0.789565	0.873927	chr11-25793528-25794608
4.00291	0.237325	0.672158	0.353079	0.724029	0.873927	chr11-25797004-25797975
9.62503	0.211613	0.694295	0.304788	0.760528	0.873927	chr11-25821892-25822912
7.74869	0.184623	0.709627	0.260169	0.794733	0.873927	chr11-25831307-25832327
4.68433	0.209778	0.687042	0.305336	0.760111	0.873927	chr11-25921385-25922409
5.04978	0.192489	0.698697	0.275497	0.782934	0.873927	chr11-26000193-26001229
4.6808	0.221458	0.663884	0.333579	0.738697	0.873927	chr11-26132294-26133222
5.7781	0.199006	0.688298	0.289128	0.772483	0.873927	chr11-26147853-26149038
4.91035	0.224782	0.685483	0.327918	0.742974	0.873927	chr11-26305883-26306903
12.4275	0.229435	0.687176	0.333881	0.73847	0.873927	chr11-26435923-26437593
4.21697	0.234709	0.685328	0.342477	0.731992	0.873927	chr11-26878588-26879541
7.59608	0.200416	0.700684	0.28603	0.774856	0.873927	chr11-26949810-26950907
9.70909	0.200138	0.707846	0.282742	0.777375	0.873927	chr11-27076497-27077418
6.66365	0.211152	0.695245	0.303708	0.76135	0.873927	chr11-27149499-27150519
7.44644	0.195588	0.696684	0.280742	0.778908	0.873927	chr11-27157241-27158124
3.36239	0.242239	0.671583	0.360699	0.718324	0.873927	chr11-27307012-27307960
5.42937	0.230489	0.692351	0.332907	0.739204	0.873927	chr11-27413111-27414098
160.318	0.189628	0.561637	0.337634	0.735639	0.873927	chr11-27442948-27444445
3.65238	0.23191	0.674202	0.343978	0.730863	0.873927	chr11-27599457-27600475
11.3154	0.195583	0.68977	0.283548	0.776757	0.873927	chr11-27637873-27638935
6.02455	0.239253	0.678256	0.352747	0.724278	0.873927	chr11-27645827-27646785
3.69164	0.244085	0.677024	0.360526	0.718454	0.873927	chr11-27657851-27658777
16.7793	0.214504	0.685603	0.312869	0.75438	0.873927	chr11-27820900-27821960
15.3787	0.208954	0.682854	0.306	0.759604	0.873927	chr11-27868418-27869409
14.8509	0.195694	0.686052	0.285247	0.775455	0.873927	chr11-27870759-27871699
5.87198	0.191404	0.698794	0.273907	0.784156	0.873927	chr11-28221844-28222789
7.46647	0.234767	0.685451	0.342501	0.731974	0.873927	chr11-28315494-28316544
5.19402	0.188421	0.687811	0.273944	0.784128	0.873927	chr11-28641564-28642506
16	0.243343	0.680123	0.357792	0.720499	0.873927	chr11-28890358-28891341
4.25043	0.225332	0.677324	0.33268	0.739376	0.873927	chr11-29050663-29051673
6.05749	0.219099	0.687703	0.318596	0.750033	0.873927	chr11-29075913-29076871
4.96984	0.211385	0.689362	0.306638	0.759119	0.873927	chr11-29078257-29079273
6.70889	0.205932	0.696789	0.295545	0.767578	0.873927	chr11-29261021-29261983
22.6881	0.214511	0.676743	0.316976	0.751262	0.873927	chr11-29445997-29447032
5.70477	0.205757	0.673909	0.305319	0.760123	0.873927	chr11-29506294-29507026
5.52365	0.190414	0.684264	0.278276	0.780801	0.873927	chr11-29509872-29510868
4.21763	0.219398	0.674257	0.325393	0.744884	0.873927	chr11-29511477-29512445
5.33559	0.196503	0.69609	0.282295	0.777717	0.873927	chr11-29570609-29571655
19.3776	0.199181	0.688719	0.289205	0.772424	0.873927	chr11-29599804-29600791
23.9972	0.18716	0.675289	0.277156	0.781661	0.873927	chr11-29632355-29633399
15.9193	0.185559	0.687982	0.269714	0.78738	0.873927	chr11-29933948-29934884
22.1283	0.202356	0.689247	0.29359	0.769071	0.873927	chr11-30012012-30012986
3.92453	0.231365	0.673118	0.343722	0.731055	0.873927	chr11-30050006-30051017
6.79647	0.201241	0.697978	0.28832	0.773102	0.873927	chr11-30228121-30229046
7.59402	0.193582	0.700147	0.276487	0.782174	0.873927	chr11-30281683-30282642
5.98489	0.23172	0.69259	0.33457	0.737949	0.873927	chr11-30359657-30360531
25.6041	0.194775	0.618336	0.314998	0.752763	0.873927	chr11-30421866-30423262
4.93234	0.229702	0.682747	0.336438	0.73654	0.873927	chr11-30426386-30427340
4.29556	0.236317	0.684863	0.345058	0.730051	0.873927	chr11-30464985-30465969
3.40316	0.232013	0.673371	0.344555	0.730429	0.873927	chr11-30687646-30688564
4.62177	0.183155	0.68726	0.2665	0.789854	0.873927	chr11-30840083-30840992
4.64039	0.192182	0.689553	0.278705	0.780471	0.873927	chr11-30843957-30844947
5.01974	0.219187	0.681764	0.321499	0.747832	0.873927	chr11-31180400-31181809
5.98059	0.218104	0.69084	0.315708	0.752224	0.873927	chr11-31366639-31367683
6.46925	0.182326	0.682333	0.267209	0.789308	0.873927	chr11-31422895-31423803
20.2623	0.210452	0.598053	0.351895	0.724917	0.873927	chr11-31557743-31558699
4.68256	0.237526	0.692123	0.343185	0.731459	0.873927	chr11-31608570-31609546
10.3274	0.191905	0.693431	0.276747	0.781974	0.873927	chr11-31722581-31723583
6.76178	0.2195	0.696996	0.314923	0.75282	0.873927	chr11-31724975-31725993
32.8532	0.23458	0.691288	0.339337	0.734356	0.873927	chr11-31822336-31824194
6.06867	0.206723	0.69543	0.29726	0.766268	0.873927	chr11-31902686-31903677
7.46138	0.208217	0.69562	0.299326	0.764691	0.873927	chr11-31965142-31966184
10.6027	0.225377	0.706421	0.31904	0.749696	0.873927	chr11-31984369-31985460
5.07308	0.220993	0.68791	0.321253	0.748019	0.873927	chr11-31990473-31991356
6.86536	0.187241	0.698764	0.267961	0.788729	0.873927	chr11-32013633-32014532
4.19537	0.222585	0.678691	0.327962	0.742941	0.873927	chr11-32028365-32029212
5.23969	0.209221	0.701639	0.298189	0.765559	0.873927	chr11-32188587-32189534
3.55828	0.224743	0.675207	0.33285	0.739247	0.873927	chr11-32299550-32300506
16.9701	0.20071	0.683407	0.293691	0.768994	0.873927	chr11-33026222-33027227
7.40649	0.213676	0.68761	0.310752	0.755989	0.873927	chr11-33060051-33060994
5.99624	0.212036	0.691638	0.30657	0.759171	0.873927	chr11-33068361-33069331
13.985	0.186334	0.687359	0.271088	0.786324	0.873927	chr11-33192985-33193928
3.51461	0.139096	0.512144	0.271596	0.785932	0.873927	chr11-33291030-33291989
12.4154	0.204324	0.695288	0.293869	0.768858	0.873927	chr11-33326184-33327149
4.41358	0.240326	0.695175	0.345706	0.729564	0.873927	chr11-33431469-33432428
1.58916	0.168014	0.494912	0.339484	0.734246	0.873927	chr11-33452297-33453201
5.93414	0.240886	0.690681	0.348766	0.727265	0.873927	chr11-33816061-33817005
6.61183	0.233342	0.706828	0.330125	0.741305	0.873927	chr11-33901495-33902487
6.0488	0.191433	0.680142	0.28146	0.778358	0.873927	chr11-33998890-34000007
6.87719	0.22063	0.643789	0.342706	0.73182	0.873927	chr11-34027075-34028072
30.8903	0.222655	0.68533	0.324887	0.745267	0.873927	chr11-34191246-34192237
7.45294	0.184934	0.709117	0.260795	0.794251	0.873927	chr11-34232216-34233562
7.63414	0.238288	0.708976	0.336101	0.736794	0.873927	chr11-34245120-34246075
11.4719	0.220268	0.688285	0.320025	0.748949	0.873927	chr11-34292804-34293738
8.87265	0.20004	0.698716	0.286296	0.774651	0.873927	chr11-34329214-34330119
5.0636	0.23857	0.672009	0.35501	0.722582	0.873927	chr11-34540807-34541843
36.8922	0.20125	0.682745	0.294765	0.768173	0.873927	chr11-34549181-34550181
5.62872	0.211777	0.702118	0.301625	0.762938	0.873927	chr11-34700929-34701933
4.88197	0.195674	0.692563	0.282536	0.777533	0.873927	chr11-34701973-34702880
5.01713	0.186022	0.688742	0.270089	0.787092	0.873927	chr11-34836166-34837088
7.01794	0.223375	0.697956	0.320041	0.748937	0.873927	chr11-34870133-34871157
36.4691	0.207729	0.629396	0.330045	0.741366	0.873927	chr11-34890593-34892117
12.109	0.203828	0.699678	0.291316	0.770809	0.873927	chr11-34894161-34895234
21.2386	0.220033	0.676791	0.325113	0.745096	0.873927	chr11-34978273-34979308
7.78535	0.184805	0.699381	0.26424	0.791595	0.873927	chr11-35084425-35085389
4.83137	0.240975	0.667112	0.361221	0.717934	0.873927	chr11-35167443-35168267
5.67942	0.196962	0.682245	0.288696	0.772814	0.873927	chr11-35183298-35184188
7.9083	0.242229	0.699571	0.346254	0.729152	0.873927	chr11-35232980-35233950
15.9588	0.192394	0.723949	0.265756	0.790427	0.873927	chr11-35276268-35277233
13.9272	0.232646	0.708896	0.328181	0.742775	0.873927	chr11-35303701-35304662
9.34962	0.18758	0.705293	0.26596	0.79027	0.873927	chr11-35309706-35310664
8.45443	0.191194	0.711262	0.268809	0.788076	0.873927	chr11-35432148-35433061
6.16896	0.227476	0.67549	0.336756	0.7363	0.873927	chr11-35711258-35712158
9.23808	0.196177	0.698372	0.280906	0.778782	0.873927	chr11-35778647-35779635
4.68635	0.237296	0.669149	0.354624	0.722871	0.873927	chr11-35781014-35781889
3.73614	0.243386	0.685793	0.354897	0.722667	0.873927	chr11-35865000-35865977
6.03886	0.20334	0.692044	0.293825	0.768892	0.873927	chr11-35910746-35911670
8.11807	0.193113	0.695203	0.27778	0.781181	0.873927	chr11-35933863-35934855
38.4707	0.189584	0.567214	0.334237	0.738201	0.873927	chr11-36120787-36121825
13.8257	0.214697	0.639699	0.335622	0.737156	0.873927	chr11-36230768-36231793
4.02364	0.241297	0.668738	0.360825	0.71823	0.873927	chr11-36280925-36281891
29.9221	0.203562	0.631624	0.322283	0.747238	0.873927	chr11-36309420-36310530
10.1871	0.20021	0.694583	0.288244	0.77316	0.873927	chr11-36321143-36322148
7.79352	0.202062	0.68613	0.294495	0.76838	0.873927	chr11-36322677-36323757
20.6327	0.224958	0.668829	0.336346	0.73661	0.873927	chr11-36324883-36325884
8.21194	0.178146	0.67186	0.265154	0.790891	0.873927	chr11-36332149-36333160
6.77365	0.182641	0.695306	0.262678	0.792799	0.873927	chr11-36344924-36345850
5.16877	0.13705	0.516544	0.265321	0.790762	0.873927	chr11-36408946-36409931
5.1376	0.240786	0.687196	0.350389	0.726047	0.873927	chr11-36466542-36467476
7.84609	0.185146	0.709437	0.260976	0.794111	0.873927	chr11-36672235-36673376
34.5349	0.16397	0.477563	0.343348	0.731337	0.873927	chr11-36751004-36751941
3.88278	0.237929	0.674935	0.352522	0.724447	0.873927	chr11-36981605-36982601
4.45246	0.212944	0.679301	0.313475	0.75392	0.873927	chr11-37168088-37168962
3.94484	0.2346	0.673654	0.348249	0.727653	0.873927	chr11-37194898-37195827
3.85307	0.22501	0.677774	0.331983	0.739902	0.873927	chr11-37423451-37424403
4.12887	0.203353	0.679211	0.299396	0.764638	0.873927	chr11-37545043-37546101
7.88413	0.150938	0.460877	0.327502	0.743288	0.873927	chr11-37621449-37622352
3.50213	0.240324	0.673378	0.356894	0.721171	0.873927	chr11-37773395-37774416
4.68729	0.229398	0.681515	0.3366	0.736419	0.873927	chr11-37967536-37968584
4.8823	0.220152	0.682646	0.322498	0.747076	0.873927	chr11-38269279-38270241
6.57133	0.182106	0.681685	0.267142	0.78936	0.873927	chr11-38281069-38282072
13.3957	0.198634	0.681169	0.291607	0.770587	0.873927	chr11-38295909-38296932
3.63932	0.232498	0.674344	0.344777	0.730262	0.873927	chr11-38298778-38299757
3.80832	0.216952	0.675205	0.321313	0.747973	0.873927	chr11-38502807-38503635
14.7454	0.229336	0.68144	0.336547	0.736459	0.873927	chr11-38594585-38596230
6.74742	0.185871	0.703037	0.264384	0.791484	0.873927	chr11-38606517-38607540
14.8931	0.214882	0.683085	0.314575	0.753084	0.873927	chr11-38696055-38697136
5.07136	0.189753	0.684329	0.277283	0.781563	0.873927	chr11-38821461-38822483
5.1953	0.234877	0.672569	0.349224	0.726921	0.873927	chr11-38969388-38970334
6.84918	0.20478	0.681845	0.300332	0.763924	0.873927	chr11-38982026-38983046
4.75466	0.223166	0.69114	0.322896	0.746774	0.873927	chr11-39161395-39162391
4.70043	0.237023	0.670373	0.353568	0.723662	0.873927	chr11-39231760-39232820
20.5937	0.206795	0.683898	0.302377	0.762364	0.873927	chr11-39332680-39333761
5.443	0.200455	0.6902	0.29043	0.771487	0.873927	chr11-39343808-39344835
3.45877	0.227208	0.676444	0.335887	0.736956	0.873927	chr11-39347438-39348337
3.70082	0.211562	0.673163	0.314281	0.753308	0.873927	chr11-39381072-39381964
7.61606	0.226906	0.684393	0.331544	0.740234	0.873927	chr11-39535969-39537021
13.3939	0.217992	0.677896	0.321572	0.747777	0.873927	chr11-39651472-39652629
4.51833	0.195063	0.685415	0.284591	0.775958	0.873927	chr11-39663600-39664503
3.48124	0.234348	0.671307	0.349092	0.72702	0.873927	chr11-39807879-39808793
5.48351	0.234676	0.698072	0.336177	0.736738	0.873927	chr11-39809642-39810667
4.1383	0.241805	0.671837	0.359917	0.718909	0.873927	chr11-39893241-39894232
12.8909	0.227282	0.681297	0.333602	0.73868	0.873927	chr11-40126500-40127565
20.1089	0.180047	0.692268	0.260083	0.7948	0.873927	chr11-40178078-40179239
4.63101	0.242213	0.688021	0.352043	0.724806	0.873927	chr11-40354246-40355663
4.30406	0.220846	0.678851	0.325323	0.744937	0.873927	chr11-40469051-40470396
4.25959	0.191991	0.688433	0.278882	0.780336	0.873927	chr11-40500975-40501937
8.17759	0.180444	0.685325	0.263297	0.792321	0.873927	chr11-40653722-40654659
2.62203	0.238134	0.666826	0.357116	0.721005	0.873927	chr11-40724814-40725795
14.8812	0.210571	0.687991	0.306066	0.759554	0.873927	chr11-41183203-41184286
29.2737	0.189066	0.681463	0.277442	0.781441	0.873927	chr11-41186999-41188012
4.15342	0.226081	0.685661	0.329727	0.741606	0.873927	chr11-41274202-41275179
4.78577	0.20422	0.698328	0.292441	0.769949	0.873927	chr11-41336210-41337235
9.93041	0.20082	0.704926	0.284881	0.775736	0.873927	chr11-41348499-41349535
22.1523	0.196609	0.683057	0.287837	0.773471	0.873927	chr11-41622468-41623505
11.2171	0.18426	0.692333	0.266143	0.790129	0.873927	chr11-41624867-41625852
4.97274	0.237495	0.680225	0.349142	0.726983	0.873927	chr11-41636998-41638006
28.8603	0.219853	0.666688	0.329769	0.741574	0.873927	chr11-41727869-41728830
10.2211	0.230615	0.682877	0.337711	0.735581	0.873927	chr11-41728832-41729612
26.0024	0.190531	0.676873	0.281487	0.778337	0.873927	chr11-41787942-41788993
6.6207	0.185792	0.687375	0.270292	0.786936	0.873927	chr11-41825833-41826759
9.54795	0.189552	0.699163	0.271113	0.786304	0.873927	chr11-42091530-42092506
10.5177	0.188172	0.696638	0.270114	0.787073	0.873927	chr11-42094921-42095876
4.51732	0.203468	0.680084	0.299181	0.764802	0.873927	chr11-42212855-42213942
6.71691	0.225158	0.681927	0.33018	0.741264	0.873927	chr11-42339440-42340485
3.46682	0.232914	0.667693	0.348834	0.727214	0.873927	chr11-42503328-42504292
52.5766	0.214567	0.601103	0.356956	0.721125	0.873927	chr11-42624526-42626711
6.91511	0.224858	0.697756	0.322259	0.747256	0.873927	chr11-42635587-42636570
6.58409	0.222263	0.680755	0.326494	0.744051	0.873927	chr11-42636613-42637505
6.84227	0.204298	0.691187	0.295576	0.767554	0.873927	chr11-42772439-42773368
4.15815	0.192921	0.695461	0.2774	0.781473	0.873927	chr11-42876015-42876882
3.25735	0.244248	0.676213	0.3612	0.71795	0.873927	chr11-43005710-43006767
5.16623	0.20049	0.689756	0.290667	0.771306	0.873927	chr11-43026132-43027131
6.19796	0.187242	0.70219	0.266654	0.789735	0.873927	chr11-43064852-43066804
4.6615	0.209744	0.686063	0.305722	0.759817	0.873927	chr11-43211957-43212963
28.7029	0.180157	0.678114	0.265674	0.79049	0.873927	chr11-43895138-43896212
14.5034	0.231607	0.689017	0.336142	0.736764	0.873927	chr11-43898834-43899775
8.13924	0.188897	0.701945	0.269105	0.787849	0.873927	chr11-44259436-44260517
5.93998	0.194219	0.700782	0.277145	0.781668	0.873927	chr11-44274875-44275823
10.8264	0.185525	0.711106	0.260896	0.794173	0.873927	chr11-44536473-44537505
3.82976	0.218511	0.683746	0.319579	0.749287	0.873927	chr11-44654554-44655414
8.30999	0.191016	0.704238	0.271238	0.786208	0.873927	chr11-44918301-44919248
4.3649	0.227524	0.694572	0.327574	0.743234	0.873927	chr11-45219161-45220093
8.28992	0.214216	0.65646	0.32632	0.744182	0.873927	chr11-45382891-45383952
17.5556	0.188513	0.62815	0.300108	0.764095	0.873927	chr11-45421359-45422451
8.19983	0.197163	0.696595	0.283038	0.777147	0.873927	chr11-45527143-45528177
8.9252	0.221362	0.711263	0.311224	0.75563	0.873927	chr11-45805868-45806724
4.51434	0.240369	0.691415	0.347648	0.728105	0.873927	chr11-45860585-45861410
6.50475	0.241909	0.699996	0.345586	0.729654	0.873927	chr11-46251375-46252370
9.63154	0.191753	0.705985	0.271611	0.785921	0.873927	chr11-46299547-46300561
3.51254	0.218708	0.6901	0.316923	0.751302	0.873927	chr11-46307220-46308224
20.7658	0.190769	0.697308	0.273579	0.784409	0.873927	chr11-46627520-46628412
3.10231	0.23952	0.678145	0.353199	0.723939	0.873927	chr11-46720354-46721141
7.78605	0.219447	0.691996	0.317121	0.751152	0.873927	chr11-46973863-46975324
26.834	0.221803	0.665896	0.33309	0.739066	0.873927	chr11-47394489-47396264
7.5597	0.192676	0.645922	0.298296	0.765477	0.873927	chr11-47403123-47404144
5.91449	0.225714	0.702099	0.321484	0.747843	0.873927	chr11-47933025-47934143
7.3949	0.212353	0.705757	0.300887	0.763501	0.873927	chr11-48075156-48076195
33.1538	0.239969	0.69912	0.343244	0.731415	0.873927	chr11-48090099-48091115
4.01623	0.240622	0.675253	0.356343	0.721583	0.873927	chr11-48355700-48356652
6.40669	0.182907	0.686782	0.266324	0.78999	0.873927	chr11-48879755-48880730
12.2361	0.189812	0.67771	0.280078	0.779417	0.873927	chr11-48901526-48902542
4.4682	0.209352	0.681939	0.306995	0.758847	0.873927	chr11-49047900-49048897
4.35839	0.220103	0.664405	0.331278	0.740434	0.873927	chr11-49147334-49148225
26.1625	0.201977	0.664456	0.303974	0.761148	0.873927	chr11-49193513-49194478
39.272	0.186497	0.649207	0.287268	0.773907	0.873927	chr11-49202095-49203100
5.57363	0.212585	0.661207	0.32151	0.747824	0.873927	chr11-49216512-49217469
42.1155	0.192241	0.649645	0.295917	0.767293	0.873927	chr11-49423654-49424761
6.74368	0.214878	0.67289	0.319337	0.749471	0.873927	chr11-49893319-49894206
21.2223	0.22809	0.669808	0.34053	0.733457	0.873927	chr11-50163765-50164840
10.0536	0.191906	0.679748	0.282319	0.777699	0.873927	chr11-50166312-50167352
10.0149	0.184607	0.695981	0.265247	0.79082	0.873927	chr11-50169988-50170935
6.72286	0.24843	0.687976	0.361103	0.718022	0.873927	chr11-50296086-50297383
18.6292	0.232647	0.661278	0.351815	0.724977	0.873927	chr11-50333525-50334588
6.3481	0.235395	0.680977	0.345673	0.729589	0.873927	chr11-54623922-54624987
3.79627	0.232669	0.67389	0.345263	0.729897	0.873927	chr11-54713832-54714715
7.66179	0.205352	0.685822	0.299425	0.764616	0.873927	chr11-55279310-55280404
4.04163	0.220649	0.676655	0.326088	0.744358	0.873927	chr11-55370926-55371990
3.84454	0.237651	0.673367	0.352929	0.724142	0.873927	chr11-55496740-55497623
3.69602	0.238936	0.665522	0.35902	0.71958	0.873927	chr11-55701747-55702643
3.55807	0.220837	0.660606	0.334295	0.738157	0.873927	chr11-55856782-55857807
24.2286	0.23909	0.667652	0.358106	0.720264	0.873927	chr11-55920040-55921043
12.3548	0.180475	0.674046	0.267749	0.788892	0.873927	chr11-55944685-55945753
10.5102	0.187638	0.692769	0.270853	0.786504	0.873927	chr11-56032898-56033871
10.1472	0.212357	0.681203	0.311737	0.75524	0.873927	chr11-56400426-56401412
25.6109	0.205442	0.678149	0.302945	0.761932	0.873927	chr11-56401668-56402694
3.09777	0.223799	0.670118	0.333969	0.738403	0.873927	chr11-56499240-56500126
8.27796	0.197977	0.695681	0.28458	0.775966	0.873927	chr11-56546772-56547778
4.87541	0.240989	0.672991	0.358086	0.720279	0.873927	chr11-56883071-56884031
3.99506	0.198556	0.691571	0.287108	0.774029	0.873927	chr11-56890334-56891246
6.89039	0.210546	0.698239	0.301539	0.763004	0.873927	chr11-57178526-57179595
1.57651	0.15167	0.507097	0.299095	0.764868	0.873927	chr11-57196184-57197068
7.31752	0.196734	0.704958	0.279073	0.780189	0.873927	chr11-57227310-57228277
9.60719	0.198418	0.684409	0.289911	0.771884	0.873927	chr11-57283588-57284576
3.03076	0.239823	0.668948	0.358508	0.719963	0.873927	chr11-57371331-57372162
5.77099	0.15968	0.611017	0.261334	0.793835	0.873927	chr11-57406773-57407732
19.3172	0.211473	0.698712	0.302661	0.762148	0.873927	chr11-57408642-57410806
8.98188	0.244538	0.686286	0.356321	0.7216	0.873927	chr11-57543259-57544354
12.4945	0.209298	0.698994	0.299428	0.764614	0.873927	chr11-57614069-57615029
3.90058	0.232675	0.678996	0.342675	0.731843	0.873927	chr11-57796215-57797089
6.231	0.234629	0.685855	0.342096	0.732278	0.873927	chr11-57801611-57802433
4.21784	0.208443	0.679434	0.306788	0.759004	0.873927	chr11-57903707-57904847
6.94907	0.188809	0.70171	0.26907	0.787876	0.873927	chr11-57910206-57911138
5.1919	0.213278	0.688322	0.309852	0.756673	0.873927	chr11-57945667-57946685
6.16388	0.224425	0.684795	0.327725	0.743119	0.873927	chr11-57946878-57947951
5.46256	0.212055	0.702653	0.301792	0.762811	0.873927	chr11-57991964-57992773
10.2229	0.223051	0.670966	0.332433	0.739563	0.873927	chr11-58179241-58180263
5.86703	0.195653	0.683341	0.286319	0.774634	0.873927	chr11-58226491-58227457
16.0697	0.186265	0.695969	0.267634	0.788981	0.873927	chr11-58227809-58228848
5.78656	0.203175	0.691461	0.293835	0.768884	0.873927	chr11-58266879-58267886
4.7866	0.23393	0.665508	0.351506	0.725209	0.873927	chr11-58395015-58395969
3.77491	0.229489	0.667141	0.343988	0.730855	0.873927	chr11-58557836-58558770
7.3972	0.185794	0.691703	0.268603	0.788235	0.873927	chr11-58562418-58563336
6.88981	0.229824	0.683072	0.336456	0.736527	0.873927	chr11-58830448-58831482
5.50589	0.200139	0.686063	0.291721	0.7705	0.873927	chr11-58850240-58851214
5.14974	0.20579	0.693091	0.296916	0.766531	0.873927	chr11-58863481-58864487
5.61586	0.227507	0.675006	0.337045	0.736083	0.873927	chr11-58972210-58973229
5.18434	0.223941	0.711839	0.314596	0.753069	0.873927	chr11-59204543-59205611
27.0151	0.183936	0.690498	0.266381	0.789946	0.873927	chr11-59210460-59212111
4.47984	0.214937	0.681701	0.315295	0.752538	0.873927	chr11-59351319-59352187
4.11878	0.23718	0.67912	0.349246	0.726905	0.873927	chr11-59367256-59368097
6.1423	0.183015	0.684654	0.26731	0.789231	0.873927	chr11-59442940-59443863
5.65092	0.218423	0.685523	0.318622	0.750013	0.873927	chr11-59897702-59898779
4.22548	0.230659	0.6813	0.338556	0.734944	0.873927	chr11-59899447-59900617
3.64233	0.226216	0.668457	0.338416	0.73505	0.873927	chr11-60510033-60510852
5.20312	0.218817	0.674	0.324654	0.745443	0.873927	chr11-61019063-61020021
12.741	0.185084	0.699214	0.264703	0.791238	0.873927	chr11-61036295-61037299
9.36125	0.195473	0.710068	0.275288	0.783095	0.873927	chr11-61117798-61118930
8.52171	0.214846	0.695962	0.308704	0.757547	0.873927	chr11-61268560-61269525
6.34526	0.186809	0.700564	0.266655	0.789735	0.873927	chr11-61350158-61351215
18.87	0.220384	0.705929	0.312189	0.754897	0.873927	chr11-61383987-61385115
17.9816	0.241675	0.682828	0.353933	0.723389	0.873927	chr11-61656117-61657033
6.68274	0.205348	0.710411	0.289056	0.772539	0.873927	chr11-61673622-61674662
7.28701	0.229837	0.702315	0.327256	0.743474	0.873927	chr11-61847671-61848691
15.3018	0.210247	0.692255	0.303714	0.761346	0.873927	chr11-62013034-62014064
9.56455	0.247096	0.690858	0.357665	0.720594	0.873927	chr11-62666234-62667214
5.57643	0.195508	0.695774	0.280994	0.778715	0.873927	chr11-62690303-62691232
15.5163	0.215314	0.693862	0.310312	0.756324	0.873927	chr11-62692109-62693124
7.28072	0.180776	0.693178	0.260793	0.794252	0.873927	chr11-62816386-62817377
1.68973	0.172064	0.496102	0.346831	0.728718	0.873927	chr11-62860348-62861204
5.55309	0.204621	0.700259	0.292207	0.770128	0.873927	chr11-62888026-62888939
8.54529	0.219353	0.709422	0.309199	0.75717	0.873927	chr11-62910175-62911168
5.54814	0.204982	0.701245	0.292311	0.770048	0.873927	chr11-62935927-62936919
13.7361	0.207651	0.69561	0.298516	0.765309	0.873927	chr11-63014007-63015097
6.754	0.234526	0.674043	0.347939	0.727886	0.873927	chr11-63479784-63480646
6.81272	0.199998	0.671746	0.297729	0.76591	0.873927	chr11-63487593-63488466
26.7029	0.189826	0.694687	0.273254	0.784658	0.873927	chr11-63515229-63516930
69.2909	0.214783	0.666858	0.322083	0.74739	0.873927	chr11-63549246-63550848
7.33886	0.179182	0.681054	0.263096	0.792477	0.873927	chr11-63572257-63573158
8.71484	0.175458	0.665472	0.263659	0.792043	0.873927	chr11-63855721-63856689
16.0979	0.218766	0.725372	0.301592	0.762963	0.873927	chr11-63933199-63934137
33.8187	0.191966	0.603438	0.31812	0.750394	0.873927	chr11-63997939-63999749
8.81219	0.212029	0.7021	0.301992	0.762658	0.873927	chr11-64173351-64174422
8.24059	0.209953	0.715391	0.29348	0.769155	0.873927	chr11-64286553-64287422
2.31269	0.174911	0.526798	0.332026	0.73987	0.873927	chr11-64644782-64645504
6.56855	0.237231	0.696026	0.340837	0.733226	0.873927	chr11-64704794-64705774
33.291	0.224209	0.694564	0.322806	0.746842	0.873927	chr11-64791586-64792606
7.98397	0.225724	0.712231	0.316925	0.751301	0.873927	chr11-65018230-65019128
6.44874	0.204655	0.7063	0.289756	0.772003	0.873927	chr11-65052804-65053732
6.59092	0.188519	0.709686	0.265637	0.790519	0.873927	chr11-65131087-65131981
9.09208	0.221146	0.705713	0.313366	0.754003	0.873927	chr11-65172364-65173408
4.66115	0.251104	0.694544	0.361537	0.717698	0.873927	chr11-65232797-65233638
37.4321	0.178512	0.681504	0.261938	0.79337	0.873927	chr11-65339947-65340913
80.0588	0.207878	0.646553	0.321517	0.747818	0.873927	chr11-65390429-65391556
16.9593	0.225474	0.696922	0.323528	0.746295	0.873927	chr11-65605498-65606362
7.98511	0.183485	0.691273	0.26543	0.790678	0.873927	chr11-65703175-65704184
9.67983	0.208997	0.710463	0.29417	0.768628	0.873927	chr11-65800908-65801990
13.4074	0.225422	0.702436	0.320914	0.748275	0.873927	chr11-66043094-66044074
5.91052	0.181772	0.681573	0.266696	0.789704	0.873927	chr11-66124488-66125431
6.35901	0.220322	0.700135	0.314685	0.753001	0.873927	chr11-66440421-66441426
16.0322	0.20286	0.712728	0.284625	0.775931	0.873927	chr11-66475429-66476394
9.26077	0.204952	0.709336	0.288934	0.772632	0.873927	chr11-66605230-66606105
11.9002	0.21806	0.706409	0.308688	0.757559	0.873927	chr11-66668552-66669539
5.24303	0.188199	0.692211	0.27188	0.785714	0.873927	chr11-66976860-66977914
13.1729	0.23276	0.700414	0.332318	0.739649	0.873927	chr11-67062180-67063189
10.7833	0.227181	0.698955	0.32503	0.745159	0.873927	chr11-67244826-67245776
10.6677	0.211839	0.703465	0.301137	0.76331	0.873927	chr11-67457150-67458069
9.10314	0.236323	0.702569	0.336371	0.736591	0.873927	chr11-67475764-67477199
3.19368	0.23537	0.683183	0.34452	0.730455	0.873927	chr11-67529727-67530880
3.73704	0.232787	0.677017	0.343842	0.730965	0.873927	chr11-67575557-67576508
6.15139	0.23211	0.690926	0.335941	0.736915	0.873927	chr11-68107549-68108397
5.47095	0.232648	0.69415	0.335156	0.737508	0.873927	chr11-68300129-68300958
29.6477	0.190907	0.601821	0.317216	0.75108	0.873927	chr11-68714024-68715115
22.1695	0.18078	0.552529	0.327187	0.743526	0.873927	chr11-69122589-69124265
49.7592	0.184576	0.591715	0.311934	0.755091	0.873927	chr11-69131220-69132416
7.69143	0.185469	0.706749	0.262426	0.792993	0.873927	chr11-69295312-69296245
52.4635	0.228622	0.657186	0.34788	0.72793	0.873927	chr11-69297059-69298038
1.81974	0.189462	0.562367	0.336901	0.736191	0.873927	chr11-69367915-69368827
9.38804	0.207572	0.710657	0.292084	0.770222	0.873927	chr11-69429716-69430739
13.3949	0.227442	0.743766	0.305798	0.759759	0.873927	chr11-69444618-69445693
38.568	0.192149	0.542685	0.354071	0.723286	0.873927	chr11-69471037-69472010
4.4667	0.238172	0.689137	0.345609	0.729637	0.873927	chr11-69572314-69573283
5.35137	0.188158	0.699148	0.269124	0.787834	0.873927	chr11-69810078-69811049
4.83142	0.189939	0.699656	0.271475	0.786026	0.873927	chr11-70093567-70094544
2.81923	0.230906	0.672712	0.343246	0.731413	0.873927	chr11-70194579-70195547
9.71912	0.251657	0.713898	0.35251	0.724456	0.873927	chr11-70489942-70490830
6.17194	0.238769	0.689007	0.346541	0.728936	0.873927	chr11-70668934-70669869
6.81652	0.194697	0.701993	0.277349	0.781512	0.873927	chr11-71140615-71141187
4.38479	0.226382	0.683623	0.33115	0.740531	0.873927	chr11-71183143-71184162
10.5863	0.199456	0.691505	0.288437	0.773012	0.873927	chr11-71423481-71424521
13.242	0.207494	0.691763	0.29995	0.764216	0.873927	chr11-71466222-71467153
6.82582	0.23669	0.700038	0.338111	0.73528	0.873927	chr11-71472959-71473989
5.5369	0.185431	0.702613	0.263916	0.791845	0.873927	chr11-71518617-71519563
10.5415	0.229738	0.686722	0.334543	0.73797	0.873927	chr11-72171681-72173469
6.24471	0.236529	0.691128	0.342236	0.732174	0.873927	chr11-72194998-72196250
9.33456	0.214481	0.717678	0.298854	0.765051	0.873927	chr11-72244909-72245921
37.11	0.208304	0.595058	0.350058	0.726295	0.873927	chr11-72378676-72379718
5.60976	0.218217	0.69851	0.312404	0.754733	0.873927	chr11-72561553-72562563
43.1208	0.187113	0.649899	0.287912	0.773414	0.873927	chr11-72598583-72599569
13.3178	0.221086	0.635663	0.347804	0.727987	0.873927	chr11-72807097-72808499
9.55802	0.166158	0.517737	0.320931	0.748263	0.873927	chr11-72835807-72836789
4.63804	0.236883	0.683784	0.346429	0.72902	0.873927	chr11-72940246-72941184
11.5242	0.180223	0.615041	0.293026	0.769502	0.873927	chr11-73039728-73040714
5.14167	0.186481	0.602328	0.3096	0.756865	0.873927	chr11-73095355-73096287
40.0291	0.225848	0.705955	0.319918	0.74903	0.873927	chr11-73140423-73141452
9.11488	0.187617	0.718044	0.261288	0.79387	0.873927	chr11-73186087-73186985
36.5431	0.212674	0.688525	0.308884	0.75741	0.873927	chr11-73216719-73217682
12.9323	0.211874	0.701116	0.302196	0.762503	0.873927	chr11-73233843-73234993
4.26431	0.234436	0.70485	0.332604	0.739433	0.873927	chr11-73279422-73280343
27.0772	0.191577	0.547174	0.350121	0.726248	0.873927	chr11-73334188-73335013
6.0427	0.208125	0.703263	0.295942	0.767274	0.873927	chr11-73514445-73515372
5.40038	0.206803	0.703899	0.293796	0.768914	0.873927	chr11-73573398-73574299
23.4791	0.193532	0.694915	0.278497	0.780631	0.873927	chr11-73838165-73839142
6.27096	0.197345	0.687184	0.28718	0.773975	0.873927	chr11-73848625-73849555
3.02847	0.241541	0.676923	0.356823	0.721225	0.873927	chr11-73968543-73969487
5.66701	0.164605	0.50312	0.327168	0.74354	0.873927	chr11-74641049-74642263
11.2596	0.195187	0.689022	0.283281	0.776962	0.873927	chr11-74777059-74778062
46.5001	0.235082	0.677502	0.346984	0.728604	0.873927	chr11-74842762-74844152
25.2425	0.220011	0.68636	0.320547	0.748553	0.873927	chr11-75193101-75194093
5.89496	0.195057	0.698927	0.279081	0.780183	0.873927	chr11-75283032-75284025
8.16496	0.202403	0.702635	0.288063	0.773299	0.873927	chr11-75324256-75325189
8.57758	0.190533	0.550181	0.34631	0.72911	0.873927	chr11-75365461-75366408
30.8814	0.241897	0.689498	0.350831	0.725715	0.873927	chr11-75520312-75521328
7.43815	0.203482	0.696047	0.29234	0.770027	0.873927	chr11-75542098-75543062
9.81574	0.223203	0.696053	0.32067	0.748461	0.873927	chr11-75568193-75569544
65.9829	0.225548	0.666679	0.338316	0.735125	0.873927	chr11-75576075-75577926
5.83531	0.216848	0.703289	0.308334	0.757829	0.873927	chr11-75652444-75653454
4.14388	0.242394	0.698329	0.347106	0.728512	0.873927	chr11-75734727-75735742
7.54939	0.190706	0.698483	0.273029	0.784831	0.873927	chr11-76163418-76164382
4.76494	0.228941	0.683161	0.33512	0.737534	0.873927	chr11-76196135-76197008
49.2138	0.180055	0.674001	0.267144	0.789358	0.873927	chr11-76263019-76264031
13.9035	0.191291	0.714892	0.26758	0.789023	0.873927	chr11-76713055-76714107
10.9185	0.238397	0.688124	0.346445	0.729008	0.873927	chr11-76753639-76754667
8.47491	0.217482	0.710224	0.306216	0.75944	0.873927	chr11-76795970-76796862
7.40895	0.210357	0.686017	0.306635	0.759121	0.873927	chr11-76915023-76916113
20.218	0.197885	0.699911	0.282728	0.777385	0.873927	chr11-77102505-77103630
4.73068	0.222925	0.687831	0.324099	0.745863	0.873927	chr11-77323935-77325065
4.75935	0.195612	0.579418	0.337601	0.735664	0.873927	chr11-77409712-77410610
16.8852	0.203433	0.682698	0.297984	0.765715	0.873927	chr11-77523752-77524729
8.33439	0.20122	0.689892	0.291668	0.77054	0.873927	chr11-77591554-77592469
5.82154	0.2012	0.692851	0.290394	0.771515	0.873927	chr11-77600904-77602002
17.6249	0.188503	0.678248	0.277926	0.781069	0.873927	chr11-77981288-77982416
5.1051	0.222792	0.685907	0.324814	0.745321	0.873927	chr11-77989429-77990426
10.9042	0.227492	0.70971	0.320542	0.748558	0.873927	chr11-78177062-78178117
4.68214	0.198497	0.704009	0.281952	0.77798	0.873927	chr11-78179170-78180074
8.80113	0.202754	0.719642	0.281743	0.77814	0.873927	chr11-78209105-78210009
57.7825	0.205044	0.690616	0.2969	0.766543	0.873927	chr11-78219459-78220445
6.19199	0.187353	0.704753	0.265843	0.79036	0.873927	chr11-78304580-78305650
6.88693	0.189407	0.711772	0.266106	0.790158	0.873927	chr11-78323207-78324223
1.46524	0.131511	0.456401	0.288148	0.773234	0.873927	chr11-78650939-78651750
11.7912	0.212247	0.658541	0.322299	0.747226	0.873927	chr11-78729250-78731674
4.63357	0.203358	0.67757	0.300128	0.764079	0.873927	chr11-78789076-78789925
5.38499	0.243875	0.691533	0.352658	0.724345	0.873927	chr11-78910809-78911771
21.9893	0.247787	0.698971	0.354503	0.722962	0.873927	chr11-78960952-78961791
8.13116	0.184035	0.696181	0.26435	0.79151	0.873927	chr11-79017564-79018477
6.6044	0.231621	0.689638	0.335859	0.736977	0.873927	chr11-79036049-79037476
9.34432	0.216847	0.681496	0.318192	0.750339	0.873927	chr11-79069457-79070419
59.0634	0.191328	0.58293	0.328218	0.742747	0.873927	chr11-79087031-79088430
6.67802	0.210191	0.704743	0.298252	0.765511	0.873927	chr11-79109976-79110998
3.99823	0.243585	0.678386	0.359066	0.719546	0.873927	chr11-79252042-79252877
7.78953	0.246783	0.689254	0.358043	0.720311	0.873927	chr11-79319522-79320536
7.86208	0.197006	0.692319	0.284559	0.775982	0.873927	chr11-79409211-79410186
5.1104	0.187559	0.690579	0.271596	0.785933	0.873927	chr11-79610650-79612104
10.6716	0.205594	0.707939	0.290412	0.771501	0.873927	chr11-79727214-79728363
20.3631	0.189449	0.677851	0.279485	0.779873	0.873927	chr11-79895256-79896231
4.0771	0.229358	0.681684	0.336457	0.736526	0.873927	chr11-80109238-80110263
5.59833	0.211997	0.670594	0.316133	0.751902	0.873927	chr11-80366782-80367729
10.8581	0.204296	0.690709	0.295778	0.7674	0.873927	chr11-80461931-80463715
8.44628	0.181825	0.690198	0.263439	0.792212	0.873927	chr11-80463938-80464880
4.90987	0.223726	0.683791	0.327185	0.743528	0.873927	chr11-80495981-80497006
8.81115	0.191158	0.696123	0.274604	0.78362	0.873927	chr11-80504994-80506638
4.83542	0.242233	0.679879	0.356289	0.721624	0.873927	chr11-80572989-80573974
12.2914	0.18194	0.681531	0.266957	0.789502	0.873927	chr11-80606433-80607434
5.64268	0.207752	0.699471	0.297012	0.766457	0.873927	chr11-81085493-81086468
7.0308	0.239812	0.693466	0.345817	0.72948	0.873927	chr11-81222320-81223303
5.4483	0.220009	0.67301	0.326903	0.743741	0.873927	chr11-81595290-81596155
20.5261	0.182035	0.674594	0.269844	0.78728	0.873927	chr11-81604833-81605815
6.14956	0.223195	0.681572	0.327471	0.743312	0.873927	chr11-81611358-81612597
13.7669	0.201473	0.687542	0.293034	0.769496	0.873927	chr11-81892833-81893995
6.6897	0.237239	0.681665	0.348029	0.727818	0.873927	chr11-81992404-81993565
4.11962	0.223777	0.683158	0.327563	0.743242	0.873927	chr11-82046740-82047744
21.6116	0.230467	0.676855	0.340497	0.733482	0.873927	chr11-82500839-82501859
8.32618	0.209785	0.698475	0.300347	0.763913	0.873927	chr11-82653644-82654654
8.80477	0.216818	0.67962	0.319028	0.749705	0.873927	chr11-82661233-82662189
48.5647	0.232406	0.655843	0.354362	0.723068	0.873927	chr11-82663181-82664225
17.101	0.174867	0.663787	0.263438	0.792213	0.873927	chr11-82664284-82665391
8.58164	0.20783	0.686181	0.30288	0.761982	0.873927	chr11-82815612-82816548
11.1064	0.194176	0.704966	0.275441	0.782978	0.873927	chr11-82821920-82822817
6.18071	0.201629	0.693795	0.290618	0.771344	0.873927	chr11-82836500-82837391
8.38461	0.235253	0.698576	0.33676	0.736298	0.873927	chr11-82877183-82878192
5.12287	0.219926	0.668876	0.328799	0.742308	0.873927	chr11-82929322-82930244
5.89273	0.185931	0.694747	0.267624	0.788988	0.873927	chr11-82943732-82944686
92.9287	0.195767	0.666042	0.293926	0.768815	0.873927	chr11-83019684-83020724
4.15907	0.229372	0.671438	0.341614	0.732642	0.873927	chr11-83311724-83312809
10.0385	0.202323	0.685665	0.295076	0.767936	0.873927	chr11-83325810-83326817
3.99582	0.239727	0.667893	0.35893	0.719648	0.873927	chr11-83370350-83371270
9.07056	0.212781	0.699882	0.304024	0.76111	0.873927	chr11-83389298-83390452
5.14775	0.219347	0.697229	0.314599	0.753066	0.873927	chr11-83461198-83462114
6.83962	0.185103	0.699245	0.264718	0.791227	0.873927	chr11-83695327-83696276
4.95214	0.212236	0.676653	0.313656	0.753782	0.873927	chr11-83771850-83772812
9.96251	0.207697	0.687023	0.302314	0.762413	0.873927	chr11-83773568-83774547
3.71418	0.221368	0.662657	0.334062	0.738333	0.873927	chr11-83774588-83775309
8.54718	0.223592	0.675403	0.331049	0.740607	0.873927	chr11-83776004-83777082
21.6959	0.183657	0.676854	0.27134	0.78613	0.873927	chr11-83807843-83808958
3.93726	0.242552	0.670661	0.361661	0.717605	0.873927	chr11-83900273-83901190
20.1407	0.207872	0.675838	0.307577	0.758405	0.873927	chr11-83955207-83956928
4.63866	0.226096	0.67226	0.336322	0.736628	0.873927	chr11-83984937-83986032
6.08999	0.2205	0.669538	0.329332	0.741905	0.873927	chr11-84019326-84020283
5.3878	0.213162	0.670123	0.318094	0.750414	0.873927	chr11-84157272-84158045
5.2526	0.210628	0.679691	0.309887	0.756647	0.873927	chr11-84179348-84180182
26.3545	0.207254	0.673873	0.307557	0.75842	0.873927	chr11-84194329-84195445
23.3202	0.199255	0.697022	0.285866	0.774981	0.873927	chr11-84212315-84213344
4.418	0.204359	0.678638	0.301132	0.763314	0.873927	chr11-84220617-84221593
5.4863	0.19189	0.684042	0.280523	0.779076	0.873927	chr11-84257408-84258285
6.44398	0.208988	0.674444	0.309868	0.756662	0.873927	chr11-84275032-84275935
5.34416	0.208273	0.675787	0.308193	0.757935	0.873927	chr11-84303947-84304851
7.38219	0.190411	0.689502	0.276157	0.782428	0.873927	chr11-84307044-84307912
32.0224	0.226617	0.660543	0.343077	0.731541	0.873927	chr11-84308249-84309259
31.402	0.207841	0.683177	0.304226	0.760955	0.873927	chr11-84313546-84314422
7.05751	0.178403	0.677447	0.263346	0.792284	0.873927	chr11-84341710-84342577
5.45776	0.214659	0.67807	0.316574	0.751567	0.873927	chr11-84381500-84382451
7.12524	0.192307	0.695503	0.2765	0.782164	0.873927	chr11-84408666-84409649
4.54411	0.202037	0.689709	0.292931	0.769575	0.873927	chr11-85200422-85201398
3.38855	0.21769	0.685686	0.317478	0.750881	0.873927	chr11-85260739-85261734
4.06588	0.184412	0.681079	0.270764	0.786573	0.873927	chr11-85265649-85266603
3.68261	0.237951	0.673195	0.353465	0.72374	0.873927	chr11-85314917-85315936
3.67734	0.209122	0.676307	0.309212	0.75716	0.873927	chr11-85387859-85388861
9.23913	0.186513	0.701984	0.265694	0.790475	0.873927	chr11-85458579-85460666
11.5419	0.22421	0.668367	0.335459	0.737279	0.873927	chr11-85464023-85465456
16.4282	0.216742	0.67774	0.319801	0.749119	0.873927	chr11-85481561-85482735
12.671	0.200837	0.688717	0.29161	0.770585	0.873927	chr11-85485466-85486989
8.85104	0.214706	0.690654	0.310874	0.755896	0.873927	chr11-85535977-85538057
5.45969	0.219086	0.695409	0.315046	0.752726	0.873927	chr11-85549989-85550944
6.97008	0.231779	0.689382	0.336212	0.736711	0.873927	chr11-85651491-85652417
14.3335	0.205968	0.690677	0.298211	0.765542	0.873927	chr11-85671491-85672549
5.74768	0.182233	0.692396	0.263192	0.792402	0.873927	chr11-85755026-85756599
5.95052	0.223951	0.686887	0.326037	0.744396	0.873927	chr11-85821723-85823070
7.28854	0.214964	0.704954	0.304934	0.760417	0.873927	chr11-85956247-85957187
13.4152	0.196145	0.717427	0.273401	0.784545	0.873927	chr11-85977441-85978418
4.36902	0.231499	0.67122	0.344893	0.730175	0.873927	chr11-85978898-85979773
5.59698	0.240586	0.683406	0.352039	0.724809	0.873927	chr11-85979793-85980583
6.53666	0.249353	0.690027	0.361368	0.717825	0.873927	chr11-85997449-85999017
4.86621	0.242023	0.685548	0.353035	0.724062	0.873927	chr11-86008094-86009595
8.09096	0.205701	0.691516	0.297463	0.766113	0.873927	chr11-86108870-86109892
5.70362	0.219758	0.683567	0.321487	0.747841	0.873927	chr11-86113392-86114391
26.5368	0.205228	0.676761	0.30325	0.761699	0.873927	chr11-86156219-86157180
5.31869	0.224433	0.695861	0.322525	0.747055	0.873927	chr11-86304502-86305965
5.41256	0.204855	0.707772	0.289437	0.772247	0.873927	chr11-86412660-86413612
5.08743	0.214411	0.699095	0.306698	0.759074	0.873927	chr11-86421183-86422128
15.8365	0.224755	0.686946	0.32718	0.743531	0.873927	chr11-86469199-86470284
6.0667	0.233206	0.690167	0.337898	0.73544	0.873927	chr11-86473760-86474751
4.41693	0.223312	0.69524	0.321201	0.748058	0.873927	chr11-86541354-86542097
3.36387	0.235699	0.667013	0.353365	0.723815	0.873927	chr11-86645239-86646080
9.28079	0.205436	0.697497	0.294532	0.768351	0.873927	chr11-86668490-86669507
15.6027	0.239836	0.694812	0.345182	0.729958	0.873927	chr11-86676134-86677288
5.89594	0.208308	0.681734	0.305556	0.759943	0.873927	chr11-86681973-86682905
5.7649	0.196205	0.693075	0.283093	0.777105	0.873927	chr11-86807643-86808643
46.1827	0.167641	0.553494	0.302877	0.761984	0.873927	chr11-86818326-86819457
2.97426	0.225826	0.667513	0.33831	0.73513	0.873927	chr11-87171482-87172433
4.99464	0.217247	0.673321	0.322651	0.74696	0.873927	chr11-87298333-87299227
5.26794	0.182136	0.687145	0.265062	0.790962	0.873927	chr11-87384252-87385335
4.96627	0.19641	0.686469	0.286116	0.77479	0.873927	chr11-87497393-87498607
9.98038	0.193397	0.685774	0.282013	0.777933	0.873927	chr11-87527385-87528468
4.20997	0.235254	0.675061	0.348493	0.72747	0.873927	chr11-87603871-87604877
8.13778	0.184069	0.697202	0.264011	0.791772	0.873927	chr11-87696780-87697809
15.054	0.183201	0.700775	0.261426	0.793764	0.873927	chr11-87721984-87723403
4.04517	0.208275	0.667357	0.31209	0.754972	0.873927	chr11-87740636-87741661
3.92217	0.199134	0.688193	0.289357	0.772308	0.873927	chr11-87800476-87801622
4.28913	0.232677	0.683452	0.340444	0.733522	0.873927	chr11-88240286-88241325
4.83453	0.204776	0.687096	0.298031	0.765679	0.873927	chr11-88262544-88263599
7.52817	0.187833	0.637121	0.294816	0.768135	0.873927	chr11-88334773-88335867
18.6641	0.201553	0.684802	0.294323	0.768511	0.873927	chr11-88341492-88342459
4.90806	0.226722	0.678807	0.334001	0.738379	0.873927	chr11-88384710-88385738
5.14176	0.195239	0.686556	0.284374	0.776124	0.873927	chr11-88431399-88432202
7.32351	0.1908	0.697515	0.273542	0.784436	0.873927	chr11-88533714-88534677
79.6758	0.154508	0.564972	0.273479	0.784485	0.873927	chr11-88544069-88545008
5.64666	0.201271	0.701326	0.286986	0.774123	0.873927	chr11-88685431-88686458
23.4812	0.224155	0.685701	0.326898	0.743745	0.873927	chr11-88830268-88832132
4.40367	0.202161	0.674464	0.299736	0.764379	0.873927	chr11-89098617-89099374
14.1998	0.209394	0.684639	0.305846	0.759722	0.873927	chr11-89208939-89209946
6.52674	0.23913	0.660001	0.362318	0.717115	0.873927	chr11-89327693-89328548
7.51854	0.192781	0.693145	0.278125	0.780916	0.873927	chr11-89452401-89453477
23.865	0.225769	0.668771	0.337588	0.735674	0.873927	chr11-89456559-89457544
9.23791	0.191469	0.677547	0.282591	0.77749	0.873927	chr11-89494764-89495701
7.57468	0.207077	0.688466	0.300781	0.763582	0.873927	chr11-89527363-89528450
9.14613	0.198354	0.67358	0.294478	0.768393	0.873927	chr11-89642359-89643400
5.05049	0.175447	0.672884	0.260738	0.794294	0.873927	chr11-89645301-89646230
5.93655	0.21267	0.672174	0.316391	0.751706	0.873927	chr11-89659379-89660676
8.19738	0.18061	0.68336	0.264298	0.79155	0.873927	chr11-89666895-89667873
5.1751	0.18003	0.674582	0.266876	0.789564	0.873927	chr11-89674696-89675809
19.2972	0.217552	0.666244	0.326535	0.744019	0.873927	chr11-89729936-89730950
4.93374	0.190813	0.66477	0.287036	0.774085	0.873927	chr11-90544828-90545782
5.2423	0.226135	0.67834	0.333366	0.738858	0.873927	chr11-90557582-90558656
4.49361	0.218455	0.679843	0.321331	0.747959	0.873927	chr11-90582776-90583664
4.76459	0.189967	0.693291	0.274008	0.784079	0.873927	chr11-90693548-90694502
8.87445	0.202506	0.679599	0.297978	0.76572	0.873927	chr11-90769719-90770764
3.46478	0.224879	0.665561	0.337879	0.735455	0.873927	chr11-91063154-91064088
3.37358	0.226603	0.663153	0.341706	0.732572	0.873927	chr11-91321458-91322412
4.90142	0.215175	0.693396	0.31032	0.756318	0.873927	chr11-91405927-91406990
3.62301	0.213386	0.676613	0.315374	0.752478	0.873927	chr11-91432809-91433731
5.40159	0.201299	0.691548	0.291084	0.770987	0.873927	chr11-91475013-91475989
7.09707	0.220553	0.681703	0.323532	0.746292	0.873927	chr11-91489475-91490568
5.30532	0.227116	0.668209	0.339887	0.733941	0.873927	chr11-91848936-91849819
3.82222	0.23029	0.678582	0.33937	0.734331	0.873927	chr11-92111031-92112007
4.31862	0.208708	0.671424	0.310844	0.755919	0.873927	chr11-92432505-92433335
5.1441	0.247578	0.686211	0.36079	0.718256	0.873927	chr11-92666282-92667209
3.89999	0.243546	0.677665	0.35939	0.719303	0.873927	chr11-92689361-92690286
3.96901	0.242112	0.684512	0.3537	0.723564	0.873927	chr11-92699792-92700790
5.75604	0.204007	0.698846	0.291919	0.770348	0.873927	chr11-92709197-92710116
4.75989	0.198038	0.684946	0.289129	0.772482	0.873927	chr11-92746794-92747735
4.12405	0.213879	0.684627	0.312402	0.754735	0.873927	chr11-92795310-92796265
6.60702	0.226053	0.688232	0.328454	0.742568	0.873927	chr11-92838398-92839386
6.98255	0.207792	0.685146	0.303281	0.761675	0.873927	chr11-92856873-92857864
28.1319	0.193744	0.688651	0.281338	0.778451	0.873927	chr11-92882570-92883606
3.41996	0.204947	0.684291	0.299502	0.764557	0.873927	chr11-93090164-93090893
14.7455	0.187995	0.689674	0.272586	0.785172	0.873927	chr11-93392777-93393723
4.40864	0.222839	0.680343	0.327539	0.74326	0.873927	chr11-93434698-93435709
7.82741	0.208	0.686279	0.303084	0.761826	0.873927	chr11-93453344-93454468
9.35537	0.184316	0.689072	0.267485	0.789096	0.873927	chr11-93493051-93493825
4.16085	0.226688	0.679324	0.333697	0.738608	0.873927	chr11-93869297-93870152
3.54097	0.238542	0.673271	0.354304	0.723111	0.873927	chr11-93903620-93904573
15.1873	0.189824	0.693702	0.27364	0.784362	0.873927	chr11-94423211-94424213
6.08908	0.244698	0.684358	0.357558	0.720674	0.873927	chr11-94647311-94648339
4.12107	0.244442	0.680055	0.359445	0.719262	0.873927	chr11-94847883-94848778
5.49096	0.200855	0.699301	0.287223	0.773942	0.873927	chr11-94853673-94854634
6.45592	0.202143	0.689635	0.293116	0.769434	0.873927	chr11-94898296-94899220
8.9777	0.245516	0.693642	0.353952	0.723375	0.873927	chr11-94958864-94959828
4.39192	0.243967	0.689713	0.353723	0.723547	0.873927	chr11-95011861-95012848
12.2279	0.226844	0.677581	0.334785	0.737787	0.873927	chr11-95030442-95031511
14.5226	0.243092	0.699286	0.347629	0.728119	0.873927	chr11-95098852-95099862
165.674	0.151064	0.57784	0.261429	0.793761	0.873927	chr11-95149469-95150498
3.56284	0.229573	0.685311	0.33499	0.737632	0.873927	chr11-95259326-95260166
27.4994	0.162675	0.585575	0.277803	0.781163	0.873927	chr11-95280166-95281170
4.80729	0.242693	0.675168	0.359456	0.719254	0.873927	chr11-95610144-95611104
5.19292	0.194882	0.667475	0.291968	0.770311	0.873927	chr11-95751085-95752070
6.39933	0.207185	0.672235	0.308204	0.757927	0.873927	chr11-95867310-95868424
6.31559	0.236017	0.705188	0.334686	0.737862	0.873927	chr11-95993765-95994833
17.9688	0.245551	0.688458	0.356668	0.721341	0.873927	chr11-96082080-96083098
11.2561	0.193196	0.723633	0.26698	0.789484	0.873927	chr11-96191094-96192065
21.8408	0.200047	0.690693	0.289632	0.772098	0.873927	chr11-96215038-96216008
10.5227	0.215714	0.684874	0.314968	0.752786	0.873927	chr11-96258117-96259085
8.59337	0.23696	0.693851	0.341515	0.732716	0.873927	chr11-96521075-96522104
4.89248	0.233667	0.689176	0.339053	0.73457	0.873927	chr11-96746333-96747260
4.86998	0.233418	0.675624	0.345485	0.72973	0.873927	chr11-96839297-96840229
6.13764	0.196172	0.698039	0.281034	0.778685	0.873927	chr11-96851482-96852473
14.9232	0.198793	0.695989	0.285626	0.775165	0.873927	chr11-96878089-96879017
6.8437	0.249173	0.690431	0.360894	0.718178	0.873927	chr11-97018832-97019861
5.77226	0.246903	0.68218	0.361932	0.717403	0.873927	chr11-97020151-97021227
14.8728	0.184992	0.695163	0.266112	0.790153	0.873927	chr11-97097357-97098386
8.50794	0.220215	0.683732	0.322078	0.747393	0.873927	chr11-97197862-97198959
3.75114	0.237289	0.671899	0.353161	0.723967	0.873927	chr11-97273526-97274481
7.24157	0.189122	0.700477	0.269991	0.787167	0.873927	chr11-97279111-97280137
4.53968	0.20805	0.679023	0.306396	0.759303	0.873927	chr11-97329404-97330356
9.12072	0.216267	0.69701	0.310278	0.75635	0.873927	chr11-97367403-97368416
6.78762	0.19053	0.701281	0.271689	0.785861	0.873927	chr11-97482633-97483644
4.78419	0.242236	0.676168	0.358249	0.720157	0.873927	chr11-97537114-97538156
6.64332	0.184136	0.696162	0.264501	0.791394	0.873927	chr11-97651071-97652780
14.7589	0.22462	0.687949	0.326507	0.74404	0.873927	chr11-97716756-97718432
5.72862	0.197138	0.677006	0.291191	0.770905	0.873927	chr11-97972877-97973811
4.08412	0.195297	0.680685	0.286912	0.77418	0.873927	chr11-98012230-98013100
8.02761	0.224842	0.688398	0.326616	0.743959	0.873927	chr11-98080763-98081711
3.9371	0.236963	0.682105	0.347399	0.728291	0.873927	chr11-98268292-98269355
14.8648	0.205231	0.68997	0.297449	0.766124	0.873927	chr11-98352274-98353232
9.15566	0.208593	0.683276	0.305284	0.76015	0.873927	chr11-98453002-98454073
5.75572	0.225043	0.685011	0.328525	0.742515	0.873927	chr11-98617496-98618443
10.7034	0.210418	0.693344	0.303483	0.761522	0.873927	chr11-98622815-98624477
3.69041	0.224902	0.681271	0.330122	0.741308	0.873927	chr11-98626978-98628105
11.2767	0.21925	0.683511	0.32077	0.748385	0.873927	chr11-98680423-98681593
10.3272	0.245871	0.692843	0.354873	0.722685	0.873927	chr11-98692875-98693898
20.8523	0.210624	0.67951	0.309965	0.756587	0.873927	chr11-98763137-98764122
6.74916	0.221653	0.688164	0.322093	0.747382	0.873927	chr11-98764642-98765615
3.91131	0.235808	0.683473	0.345014	0.730084	0.873927	chr11-98890116-98891127
4.78098	0.234456	0.679673	0.344955	0.730128	0.873927	chr11-98893671-98894711
4.56125	0.235336	0.673089	0.349636	0.726612	0.873927	chr11-98909795-98910727
4.96766	0.214755	0.689882	0.311292	0.755579	0.873927	chr11-99128008-99128999
4.69817	0.184737	0.681463	0.271089	0.786322	0.873927	chr11-99138584-99139536
9.09719	0.211636	0.669699	0.316016	0.75199	0.873927	chr11-99490259-99491358
3.89817	0.243617	0.68289	0.356744	0.721283	0.873927	chr11-99638439-99639549
8.22028	0.190784	0.700571	0.272326	0.785372	0.873927	chr11-99984702-99985655
6.05299	0.20589	0.682861	0.30151	0.763026	0.873927	chr11-100000198-100001201
3.89265	0.213935	0.684795	0.312407	0.754731	0.873927	chr11-100208226-100209159
6.53696	0.187044	0.688346	0.271729	0.78583	0.873927	chr11-100209567-100210644
13.7142	0.18073	0.690155	0.261869	0.793423	0.873927	chr11-100272747-100273710
6.21391	0.221593	0.678977	0.326362	0.74415	0.873927	chr11-100381772-100382789
3.8447	0.210551	0.679482	0.309869	0.75666	0.873927	chr11-100404792-100405704
7.42945	0.214445	0.697085	0.307632	0.758363	0.873927	chr11-100434565-100435544
6.8131	0.221441	0.700772	0.315996	0.752005	0.873927	chr11-100486197-100487202
19.3308	0.186345	0.693159	0.268834	0.788058	0.873927	chr11-100528313-100529417
11.8728	0.207586	0.655407	0.316728	0.75145	0.873927	chr11-100581069-100582033
5.51818	0.188442	0.687834	0.273964	0.784112	0.873927	chr11-100746178-100747322
6.24228	0.233148	0.697452	0.334285	0.738165	0.873927	chr11-100751144-100752513
4.67595	0.227403	0.67732	0.33574	0.737067	0.873927	chr11-100774506-100775370
5.97715	0.209055	0.703165	0.297306	0.766233	0.873927	chr11-100902497-100903420
5.23395	0.228743	0.679066	0.33685	0.73623	0.873927	chr11-101070056-101071164
25.2787	0.210048	0.672782	0.312208	0.754883	0.873927	chr11-101231108-101232063
5.13803	0.19665	0.699159	0.281267	0.778505	0.873927	chr11-101316983-101317948
7.98568	0.208388	0.685935	0.303801	0.76128	0.873927	chr11-101319926-101321760
4.78781	0.231175	0.675814	0.342069	0.732299	0.873927	chr11-101423178-101424148
4.16711	0.205943	0.673206	0.305914	0.75967	0.873927	chr11-101439992-101440960
5.84593	0.187158	0.696491	0.268716	0.788148	0.873927	chr11-101520898-101521889
5.9809	0.201675	0.702712	0.286995	0.774116	0.873927	chr11-101593750-101594824
3.11941	0.216037	0.666565	0.324105	0.745859	0.873927	chr11-101617414-101618285
6.89344	0.188213	0.698844	0.26932	0.787683	0.873927	chr11-101632119-101633159
13.5163	0.180603	0.694582	0.260017	0.794851	0.873927	chr11-101635809-101636855
5.54157	0.226032	0.681846	0.331501	0.740266	0.873927	chr11-101704549-101705809
7.24345	0.204454	0.700502	0.291867	0.770388	0.873927	chr11-101707468-101708451
12.8248	0.202982	0.698085	0.29077	0.771227	0.873927	chr11-101955534-101956607
5.48032	0.241817	0.672409	0.359629	0.719125	0.873927	chr11-101971741-101972772
7.73071	0.209919	0.689475	0.304462	0.760776	0.873927	chr11-102005002-102005895
4.74008	0.236868	0.678254	0.349231	0.726916	0.873927	chr11-102073118-102074030
5.93872	0.244509	0.685148	0.35687	0.721189	0.873927	chr11-102291584-102292628
9.63153	0.201026	0.691572	0.29068	0.771296	0.873927	chr11-102294650-102295679
5.97216	0.24098	0.680669	0.354035	0.723313	0.873927	chr11-102309831-102310857
4.67097	0.207314	0.694494	0.29851	0.765314	0.873927	chr11-102353572-102354812
6.74431	0.190813	0.688382	0.27719	0.781634	0.873927	chr11-102398965-102399875
7.24512	0.196046	0.690631	0.283865	0.776514	0.873927	chr11-102411558-102412514
9.15389	0.185464	0.685451	0.270572	0.78672	0.873927	chr11-102432498-102433515
5.62512	0.242229	0.673095	0.359873	0.718942	0.873927	chr11-102463913-102464848
2.38314	0.166881	0.599347	0.278438	0.780676	0.873927	chr11-102486904-102487781
10.3433	0.200939	0.694151	0.289475	0.772218	0.873927	chr11-102497972-102499753
7.04401	0.229601	0.680061	0.337618	0.735651	0.873927	chr11-102534089-102535054
9.84723	0.234839	0.681766	0.344457	0.730502	0.873927	chr11-102538939-102540071
4.22493	0.240601	0.685603	0.350934	0.725638	0.873927	chr11-102594131-102595082
8.94155	0.234569	0.680121	0.344893	0.730175	0.873927	chr11-102620488-102621451
10.9538	0.202212	0.686631	0.294499	0.768377	0.873927	chr11-102663732-102664674
10.0531	0.202868	0.695437	0.291712	0.770506	0.873927	chr11-102675637-102676653
7.25388	0.201881	0.701808	0.287658	0.773608	0.873927	chr11-102679188-102680183
6.2547	0.202805	0.690845	0.293561	0.769093	0.873927	chr11-102730686-102731612
7.61898	0.187969	0.705979	0.266253	0.790044	0.873927	chr11-102807607-102808640
6.30803	0.250299	0.695554	0.359856	0.718955	0.873927	chr11-102819085-102820141
8.90535	0.192511	0.710872	0.270809	0.786538	0.873927	chr11-102934421-102936408
7.87415	0.243878	0.690538	0.353171	0.723961	0.873927	chr11-102964446-102965379
8.77884	0.184914	0.6997	0.264277	0.791567	0.873927	chr11-103086887-103087882
6.51099	0.204573	0.689619	0.296647	0.766736	0.873927	chr11-103341940-103343393
4.58639	0.202047	0.702677	0.287538	0.7737	0.873927	chr11-103364477-103365494
5.31969	0.184659	0.694371	0.265937	0.790288	0.873927	chr11-103368917-103369946
3.81604	0.242221	0.679509	0.356465	0.721492	0.873927	chr11-103370080-103371004
7.3265	0.187882	0.68711	0.273438	0.784517	0.873927	chr11-103391681-103392739
4.6821	0.244161	0.675438	0.361486	0.717736	0.873927	chr11-103418595-103419579
5.12501	0.192999	0.696516	0.277092	0.78171	0.873927	chr11-103530984-103531916
6.94729	0.203188	0.692012	0.293619	0.769049	0.873927	chr11-103547149-103548191
3.66332	0.23654	0.668981	0.353582	0.723652	0.873927	chr11-103572191-103573114
4.38518	0.191087	0.683688	0.279494	0.779866	0.873927	chr11-103589416-103590452
5.22069	0.191088	0.704175	0.271365	0.78611	0.873927	chr11-103724008-103724970
12.7364	0.223388	0.687413	0.32497	0.745204	0.873927	chr11-103830938-103832490
6.11392	0.190252	0.698624	0.272323	0.785374	0.873927	chr11-103876979-103877927
26.1568	0.215506	0.65728	0.327876	0.743006	0.873927	chr11-103906123-103907222
9.71017	0.198075	0.697113	0.284137	0.776306	0.873927	chr11-103910317-103911339
5.20187	0.244606	0.675349	0.362192	0.717209	0.873927	chr11-104003163-104004134
3.93967	0.242593	0.672622	0.360667	0.718348	0.873927	chr11-104012676-104013663
6.28764	0.185595	0.686762	0.270247	0.78697	0.873927	chr11-104331944-104332844
5.89213	0.231116	0.660953	0.349671	0.726586	0.873927	chr11-104531037-104532020
15.9093	0.23685	0.677874	0.349401	0.726788	0.873927	chr11-104615056-104616089
4.90983	0.217327	0.690234	0.31486	0.752868	0.873927	chr11-104925338-104926387
5.03232	0.240043	0.676993	0.354572	0.72291	0.873927	chr11-105037245-105038330
5.14212	0.243609	0.674991	0.360908	0.718168	0.873927	chr11-105100205-105101127
19.596	0.228012	0.676249	0.337172	0.735987	0.873927	chr11-105111134-105112416
6.7912	0.183703	0.695748	0.264037	0.791751	0.873927	chr11-105448075-105449788
5.2484	0.216652	0.694994	0.311732	0.755244	0.873927	chr11-105486581-105487578
13.0443	0.190417	0.686058	0.277552	0.781356	0.873927	chr11-105756819-105758419
4.85789	0.200904	0.67723	0.296655	0.76673	0.873927	chr11-105761863-105762829
4.76493	0.227426	0.673684	0.337586	0.735675	0.873927	chr11-105774577-105775602
14.6326	0.187859	0.68943	0.272484	0.78525	0.873927	chr11-105776347-105777326
10.7495	0.180131	0.685871	0.262631	0.792835	0.873927	chr11-105792883-105793969
8.35231	0.199175	0.667998	0.298166	0.765576	0.873927	chr11-105799250-105800532
9.87249	0.228866	0.683753	0.33472	0.737837	0.873927	chr11-105821308-105822243
12.8875	0.170082	0.603458	0.281846	0.778062	0.873927	chr11-105848636-105849952
17.9752	0.202699	0.695003	0.291651	0.770553	0.873927	chr11-105854051-105855036
6.70517	0.216625	0.675504	0.320687	0.748448	0.873927	chr11-105884527-105885497
5.63214	0.215811	0.669492	0.322351	0.747187	0.873927	chr11-105890199-105891150
4.16917	0.225895	0.67464	0.334838	0.737747	0.873927	chr11-105910020-105910893
4.5875	0.216212	0.675863	0.319906	0.74904	0.873927	chr11-105915915-105916673
22.55	0.220664	0.701298	0.31465	0.753027	0.873927	chr11-105939697-105940670
8.63671	0.196067	0.692064	0.283307	0.776941	0.873927	chr11-105950569-105952164
4.88967	0.219676	0.682758	0.321749	0.747643	0.873927	chr11-105964535-105965462
9.27658	0.209082	0.686466	0.304577	0.760688	0.873927	chr11-105996548-105997504
21.9287	0.199353	0.676127	0.294846	0.768111	0.873927	chr11-105999169-106000286
29.9346	0.224221	0.670893	0.334212	0.73822	0.873927	chr11-106072732-106073765
5.98258	0.202468	0.693872	0.291795	0.770443	0.873927	chr11-106086217-106087199
3.72851	0.223784	0.677768	0.330177	0.741266	0.873927	chr11-106176808-106177773
4.25746	0.184818	0.692281	0.266969	0.789493	0.873927	chr11-106319577-106320601
8.03987	0.215544	0.68973	0.312506	0.754656	0.873927	chr11-106486760-106487834
12.6199	0.211771	0.693226	0.305485	0.759997	0.873927	chr11-106577404-106578516
9.45163	0.204982	0.691353	0.296495	0.766852	0.873927	chr11-106716087-106717121
4.18214	0.211396	0.68449	0.308838	0.757445	0.873927	chr11-106725781-106726751
4.77963	0.221962	0.682518	0.32521	0.745022	0.873927	chr11-106822929-106824092
10.1335	0.228903	0.691507	0.331021	0.740629	0.873927	chr11-106943665-106944631
5.548	0.185531	0.69667	0.266311	0.79	0.873927	chr11-106979695-106980767
7.96185	0.190602	0.700023	0.27228	0.785406	0.873927	chr11-107092080-107093096
6.61909	0.21052	0.689149	0.305479	0.760001	0.873927	chr11-107176302-107177341
3.98149	0.232289	0.665292	0.349153	0.726974	0.873927	chr11-107178104-107178971
4.23744	0.216302	0.68894	0.313963	0.753549	0.873927	chr11-107465789-107466822
7.23388	0.222006	0.706143	0.314393	0.753223	0.873927	chr11-107547543-107548567
4.63467	0.210931	0.698251	0.302085	0.762587	0.873927	chr11-107568727-107569616
10.0846	0.199232	0.698106	0.28539	0.775346	0.873927	chr11-107569676-107570708
1.55759	0.132158	0.47424	0.278672	0.780496	0.873927	chr11-107768881-107769727
7.38484	0.23674	0.67815	0.349097	0.727017	0.873927	chr11-107791668-107793092
5.43867	0.178561	0.524649	0.340343	0.733598	0.873927	chr11-107821187-107822091
3.87911	0.209964	0.682583	0.307602	0.758385	0.873927	chr11-108065118-108066050
5.76792	0.235613	0.684526	0.344198	0.730697	0.873927	chr11-108226509-108227467
6.96967	0.197531	0.703869	0.280637	0.778989	0.873927	chr11-108285933-108286906
29.2803	0.221536	0.662974	0.334154	0.738263	0.873927	chr11-108289613-108290512
5.82296	0.225125	0.669564	0.336226	0.7367	0.873927	chr11-108308869-108309938
18.3674	0.200238	0.687437	0.291283	0.770835	0.873927	chr11-108310850-108311894
9.57711	0.186513	0.695968	0.267991	0.788706	0.873927	chr11-108313851-108314836
8.64633	0.207335	0.692804	0.299269	0.764735	0.873927	chr11-108316393-108317317
23.3348	0.188292	0.697484	0.269958	0.787193	0.873927	chr11-108318020-108319529
1.57563	0.154865	0.483133	0.320544	0.748556	0.873927	chr11-108322774-108323605
5.72232	0.2213	0.631255	0.350571	0.72591	0.873927	chr11-108367815-108368791
5.84241	0.22214	0.694568	0.319825	0.749101	0.873927	chr11-108463879-108464839
6.67846	0.228696	0.703612	0.325031	0.745158	0.873927	chr11-108530257-108531363
7.38903	0.21038	0.688583	0.305526	0.759966	0.873927	chr11-108729091-108730043
6.20387	0.180949	0.683247	0.264838	0.791135	0.873927	chr11-108788306-108789269
4.88097	0.224999	0.689807	0.326177	0.744291	0.873927	chr11-109106072-109107162
5.09836	0.234358	0.676876	0.346235	0.729166	0.873927	chr11-109159286-109160260
3.75393	0.244968	0.676303	0.362216	0.717191	0.873927	chr11-109192603-109193470
5.22193	0.181772	0.695118	0.261497	0.793709	0.873927	chr11-109566744-109567810
11.1216	0.209657	0.695279	0.301544	0.763	0.873927	chr11-109729339-109730389
3.52909	0.232853	0.681768	0.341543	0.732695	0.873927	chr11-109767884-109768845
5.82364	0.238768	0.68207	0.350063	0.726291	0.873927	chr11-109949559-109950521
4.45343	0.158726	0.507758	0.312601	0.754584	0.873927	chr11-109957561-109958558
6.79931	0.196107	0.701667	0.279488	0.77987	0.873927	chr11-110198301-110199839
6.55252	0.204695	0.690565	0.296417	0.766912	0.873927	chr11-110202111-110202996
4.83368	0.207468	0.672311	0.308589	0.757634	0.873927	chr11-110313224-110314135
4.34443	0.226681	0.681033	0.332848	0.739249	0.873927	chr11-110320308-110321392
12.6964	0.187447	0.710472	0.263834	0.791908	0.873927	chr11-110324629-110325698
5.54678	0.211868	0.689727	0.307177	0.758709	0.873927	chr11-110359166-110360184
14.8292	0.197724	0.685877	0.288279	0.773134	0.873927	chr11-110361301-110362355
5.95654	0.214259	0.696937	0.30743	0.758516	0.873927	chr11-110463895-110464682
14.2891	0.190524	0.696399	0.273585	0.784404	0.873927	chr11-110598520-110599605
13.1319	0.235588	0.703944	0.334669	0.737874	0.873927	chr11-110710404-110711706
12.0414	0.199037	0.720944	0.276079	0.782487	0.873927	chr11-110713110-110713901
4.58763	0.221668	0.681308	0.325356	0.744912	0.873927	chr11-110885100-110886067
6.42628	0.239074	0.684559	0.349238	0.726911	0.873927	chr11-111183762-111184853
4.93399	0.221455	0.698708	0.31695	0.751282	0.873927	chr11-111221664-111222605
10.1851	0.188694	0.696069	0.271086	0.786325	0.873927	chr11-111227063-111228064
5.96982	0.22868	0.681754	0.335429	0.737301	0.873927	chr11-111236371-111237360
26.7244	0.213913	0.673071	0.317817	0.750624	0.873927	chr11-111240650-111241816
8.49981	0.188014	0.701063	0.268184	0.788558	0.873927	chr11-111359920-111360798
13.5358	0.184473	0.697115	0.264624	0.791299	0.873927	chr11-111407550-111408606
6.57547	0.215179	0.701987	0.306529	0.759202	0.873927	chr11-111744754-111745643
4.44083	0.236996	0.688392	0.344275	0.73064	0.873927	chr11-111994945-111995897
7.60898	0.188967	0.703623	0.268563	0.788266	0.873927	chr11-112018910-112020004
4.88146	0.239157	0.67763	0.352931	0.72414	0.873927	chr11-112137466-112138390
8.03163	0.221524	0.678437	0.326521	0.74403	0.873927	chr11-112295688-112296630
6.20426	0.202739	0.699042	0.290024	0.771798	0.873927	chr11-112345579-112346592
4.82056	0.207751	0.671944	0.30918	0.757185	0.873927	chr11-112361118-112362083
20.2174	0.204697	0.707961	0.289136	0.772477	0.873927	chr11-112612941-112614270
7.99991	0.244115	0.704538	0.34649	0.728974	0.873927	chr11-113016165-113017059
11.1771	0.223799	0.690337	0.324189	0.745795	0.873927	chr11-113229958-113231065
32.2879	0.216869	0.688952	0.31478	0.752928	0.873927	chr11-113261736-113262664
5.48104	0.183233	0.704333	0.260151	0.794747	0.873927	chr11-113649074-113650057
21.698	0.228054	0.684717	0.333063	0.739087	0.873927	chr11-113699504-113700509
6.94046	0.201839	0.678035	0.297683	0.765945	0.873927	chr11-113711322-113712320
28.9253	0.217724	0.684022	0.3183	0.750257	0.873927	chr11-113779569-113780559
10.5147	0.198277	0.702024	0.282437	0.777609	0.873927	chr11-113781256-113782254
6.07962	0.190048	0.683869	0.277901	0.781088	0.873927	chr11-113832961-113834187
5.09663	0.237051	0.681281	0.347949	0.727879	0.873927	chr11-113985540-113986506
18.2573	0.210245	0.703766	0.298742	0.765137	0.873927	chr11-114108268-114109340
12.7512	0.212265	0.69728	0.304419	0.760809	0.873927	chr11-114155861-114156851
4.94232	0.248243	0.686323	0.3617	0.717576	0.873927	chr11-114215853-114216733
8.65348	0.148803	0.473609	0.31419	0.753377	0.873927	chr11-114886598-114888562
10.6068	0.223097	0.674432	0.330792	0.740801	0.873927	chr11-115480205-115481185
4.6559	0.194228	0.680942	0.285234	0.775465	0.873927	chr11-115481334-115482363
3.84272	0.198632	0.690014	0.287866	0.773449	0.873927	chr11-115927455-115928335
17.1684	0.190301	0.682295	0.278913	0.780312	0.873927	chr11-115940998-115942190
8.44794	0.220692	0.704141	0.31342	0.753962	0.873927	chr11-116132345-116133232
13.1353	0.216402	0.706644	0.306239	0.759423	0.873927	chr11-116848827-116849771
8.06531	0.241115	0.68244	0.353313	0.723854	0.873927	chr11-116947658-116948591
6.50275	0.186612	0.689394	0.27069	0.786629	0.873927	chr11-116963912-116964882
4.78334	0.227542	0.683538	0.332888	0.739219	0.873927	chr11-116969654-116970429
5.64273	0.202873	0.678422	0.299037	0.764912	0.873927	chr11-117239013-117239801
10.8842	0.219416	0.690109	0.317944	0.750527	0.873927	chr11-117336143-117337163
5.05039	0.199865	0.700938	0.28514	0.775537	0.873927	chr11-117355892-117356774
24.5533	0.228188	0.694308	0.328656	0.742416	0.873927	chr11-117390713-117391950
8.59097	0.190959	0.723681	0.263872	0.791879	0.873927	chr11-117419609-117420616
4.78347	0.209398	0.689264	0.303799	0.761281	0.873927	chr11-117784637-117785621
16.3561	0.186773	0.693149	0.269456	0.787579	0.873927	chr11-117909311-117910358
13.9653	0.197337	0.699308	0.28219	0.777798	0.873927	chr11-117998453-117999601
7.93556	0.212078	0.687163	0.308629	0.757604	0.873927	chr11-118013361-118014282
8.56834	0.192635	0.694068	0.277545	0.781362	0.873927	chr11-118165909-118166964
5.56334	0.210222	0.690349	0.304516	0.760735	0.873927	chr11-118191293-118192369
27.2344	0.185153	0.671134	0.275881	0.78264	0.873927	chr11-118193623-118194603
5.78054	0.186613	0.704764	0.264788	0.791173	0.873927	chr11-118576744-118577721
5.32285	0.220347	0.672064	0.327867	0.743013	0.873927	chr11-118671867-118672929
5.56662	0.203086	0.696194	0.291709	0.770509	0.873927	chr11-118758619-118759609
10.5035	0.23376	0.717658	0.325727	0.744631	0.873927	chr11-118889544-118890425
6.53811	0.206483	0.698271	0.295706	0.767454	0.873927	chr11-118941171-118942180
7.04752	0.212704	0.690362	0.308106	0.758002	0.873927	chr11-119559169-119560111
4.18386	0.214316	0.682618	0.313962	0.75355	0.873927	chr11-119560710-119561690
4.96714	0.228681	0.679677	0.336456	0.736527	0.873927	chr11-119869143-119870062
11.8618	0.17874	0.676189	0.264334	0.791522	0.873927	chr11-119966061-119967060
5.79204	0.227588	0.667437	0.340988	0.733113	0.873927	chr11-120071398-120072364
4.78553	0.239507	0.672005	0.356406	0.721536	0.873927	chr11-120233517-120234500
8.37644	0.15139	0.492602	0.307327	0.758595	0.873927	chr11-120306204-120307163
4.57568	0.244931	0.698261	0.350774	0.725758	0.873927	chr11-120540627-120541661
5.11933	0.244595	0.693481	0.352706	0.724309	0.873927	chr11-120560940-120561886
7.171	0.226882	0.709724	0.319676	0.749214	0.873927	chr11-120673010-120673985
4.33164	0.206231	0.692773	0.297689	0.765941	0.873927	chr11-120982716-120983790
47.2433	0.213628	0.668009	0.319799	0.749121	0.873927	chr11-121342273-121343188
7.94297	0.247531	0.695728	0.355787	0.722	0.873927	chr11-121378731-121379735
40.7125	0.226607	0.673515	0.336454	0.736528	0.873927	chr11-121441224-121442197
10.1416	0.239291	0.678987	0.352423	0.724521	0.873927	chr11-121456723-121457384
6.40348	0.241232	0.683824	0.35277	0.724261	0.873927	chr11-121509120-121509792
8.58922	0.178645	0.493588	0.361931	0.717403	0.873927	chr11-121554796-121555760
4.62177	0.206347	0.711061	0.290197	0.771666	0.873927	chr11-121596080-121596988
97.1359	0.193058	0.56259	0.34316	0.731478	0.873927	chr11-122104971-122105967
9.65992	0.232464	0.673366	0.345226	0.729924	0.873927	chr11-122123827-122124698
17.1952	0.194588	0.677611	0.287168	0.773984	0.873927	chr11-122266285-122267207
8.65457	0.203971	0.683984	0.298211	0.765542	0.873927	chr11-122298065-122299001
5.91563	0.194915	0.697999	0.279248	0.780055	0.873927	chr11-122316170-122317057
7.07587	0.207826	0.71054	0.292489	0.769912	0.873927	chr11-123071068-123071998
3.10766	0.161045	0.515327	0.31251	0.754653	0.873927	chr11-123228203-123229017
7.95468	0.239246	0.690111	0.346678	0.728833	0.873927	chr11-123298464-123299392
13.1002	0.248039	0.691831	0.358525	0.71995	0.873927	chr11-123316680-123317735
12.5572	0.208094	0.724096	0.287385	0.773818	0.873927	chr11-123527025-123528228
4.33316	0.188544	0.681195	0.276784	0.781946	0.873927	chr11-123851047-123852088
10.4459	0.229213	0.688635	0.332851	0.739246	0.873927	chr11-123978952-123980347
4.94453	0.244303	0.683895	0.357222	0.720925	0.873927	chr11-124203617-124204669
11.4222	0.224473	0.698836	0.32121	0.748051	0.873927	chr11-124209785-124210793
9.46917	0.195662	0.647988	0.301954	0.762687	0.873927	chr11-124536207-124537186
6.02383	0.180843	0.695259	0.26011	0.794779	0.873927	chr11-124807082-124808281
12.8771	0.191617	0.71883	0.266568	0.789802	0.873927	chr11-124886561-124887939
12.9102	0.205135	0.703099	0.291759	0.770471	0.873927	chr11-124924568-124925508
9.58377	0.209688	0.69677	0.300943	0.763458	0.873927	chr11-124983715-124984790
6.50064	0.217509	0.712355	0.305338	0.760109	0.873927	chr11-125183573-125185353
8.23942	0.205543	0.701031	0.293201	0.769369	0.873927	chr11-125197347-125198289
3.68451	0.199337	0.685622	0.290739	0.771251	0.873927	chr11-125386724-125387616
5.5705	0.208656	0.694039	0.30064	0.763689	0.873927	chr11-125397866-125398836
7.81215	0.210037	0.686305	0.306041	0.759574	0.873927	chr11-125413717-125414695
34.5499	0.196055	0.650423	0.301427	0.763089	0.873927	chr11-125447846-125448944
8.10025	0.220582	0.69617	0.316851	0.751357	0.873927	chr11-125484670-125485610
16.4374	0.219511	0.676078	0.324683	0.745421	0.873927	chr11-125490712-125491707
5.2289	0.178068	0.684339	0.260205	0.794706	0.873927	chr11-125566127-125567009
15.7333	0.232192	0.706083	0.328844	0.742273	0.873927	chr11-125583217-125584197
9.52085	0.207632	0.69367	0.299324	0.764693	0.873927	chr11-125909984-125911784
10.2269	0.162814	0.460263	0.353741	0.723533	0.873927	chr11-126072346-126073307
4.34342	0.228657	0.687333	0.332673	0.739381	0.873927	chr11-126277102-126278049
14.5556	0.232526	0.694176	0.334967	0.73765	0.873927	chr11-126292196-126293176
5.63857	0.24039	0.673373	0.356994	0.721096	0.873927	chr11-126347456-126348401
30.3916	0.192028	0.687571	0.279285	0.780026	0.873927	chr11-126398125-126399143
16.7248	0.249039	0.702917	0.354294	0.723119	0.873927	chr11-126446711-126447755
15.4016	0.216797	0.687656	0.315269	0.752557	0.873927	chr11-126649396-126650360
9.22782	0.187441	0.691177	0.271191	0.786244	0.873927	chr11-126673034-126674031
4.26825	0.207112	0.704254	0.294087	0.768692	0.873927	chr11-126774135-126775180
14.7645	0.182433	0.697924	0.261394	0.793789	0.873927	chr11-126817047-126818157
8.86499	0.192863	0.700426	0.275351	0.783047	0.873927	chr11-126828360-126829330
15.3192	0.169011	0.59729	0.282962	0.777206	0.873927	chr11-126830189-126831311
21.9737	0.175869	0.637302	0.275959	0.78258	0.873927	chr11-126854596-126856128
18.0439	0.185382	0.683333	0.271291	0.786167	0.873927	chr11-126876277-126877629
5.29371	0.16175	0.447304	0.361611	0.717642	0.873927	chr11-126972667-126973621
3.60044	0.242509	0.688651	0.35215	0.724726	0.873927	chr11-127086016-127086954
9.88473	0.218427	0.669596	0.326208	0.744267	0.873927	chr11-127304140-127305231
7.26085	0.192232	0.697092	0.275762	0.782731	0.873927	chr11-127898260-127899252
5.68917	0.20887	0.692655	0.30155	0.762995	0.873927	chr11-128472070-128473137
31.0634	0.207567	0.663479	0.312846	0.754398	0.873927	chr11-128505338-128506359
6.14403	0.210884	0.697188	0.302478	0.762287	0.873927	chr11-128636934-128638201
8.11328	0.159275	0.5427	0.293486	0.769151	0.873927	chr11-128718514-128719450
4.00551	0.231267	0.684866	0.337682	0.735603	0.873927	chr11-129056565-129057466
6.52757	0.239313	0.712547	0.335856	0.736979	0.873927	chr11-130021291-130022260
2.80239	0.189998	0.527895	0.359917	0.71891	0.873927	chr11-130121833-130122778
7.86054	0.212481	0.694587	0.30591	0.759673	0.873927	chr11-130187041-130188109
4.69312	0.208692	0.687135	0.303713	0.761346	0.873927	chr11-130195995-130196928
20.5415	0.204133	0.699416	0.291862	0.770392	0.873927	chr11-130197283-130198305
7.38067	0.223142	0.691164	0.32285	0.746809	0.873927	chr11-130249544-130250858
18.1666	0.202045	0.682307	0.296121	0.767138	0.873927	chr11-130337151-130338181
4.29837	0.182676	0.690149	0.264691	0.791248	0.873927	chr11-130468623-130469792
5.77948	0.239072	0.698975	0.342032	0.732327	0.873927	chr11-130545709-130546713
14.1891	0.197014	0.577163	0.341348	0.732842	0.873927	chr11-130643965-130644947
8.74458	0.238094	0.690357	0.344885	0.730181	0.873927	chr11-131248150-131249137
11.3547	0.204084	0.695566	0.293407	0.769211	0.873927	chr11-131413968-131415092
6.68924	0.206886	0.696464	0.297052	0.766427	0.873927	chr11-131420787-131421786
6.11525	0.214474	0.698512	0.307044	0.75881	0.873927	chr11-131426007-131426990
5.71034	0.21968	0.681467	0.322364	0.747177	0.873927	chr11-131431345-131432252
11.197	0.211059	0.681068	0.309894	0.756641	0.873927	chr11-131509752-131510592
8.16962	0.186674	0.709264	0.263194	0.792401	0.873927	chr11-131564775-131565791
28.3837	0.241852	0.72075	0.335556	0.737205	0.873927	chr11-131608848-131610664
20.8321	0.210834	0.712432	0.295935	0.76728	0.873927	chr11-131612434-131613363
91.0173	0.17903	0.631862	0.283338	0.776918	0.873927	chr11-131652277-131653973
4.94977	0.233966	0.682334	0.342891	0.731681	0.873927	chr11-131824585-131825614
10.53	0.21133	0.698201	0.302677	0.762136	0.873927	chr11-132038385-132039398
9.45719	0.192069	0.691997	0.277558	0.781352	0.873927	chr11-132300099-132301129
7.23599	0.185464	0.68927	0.269074	0.787873	0.873927	chr11-132309486-132310412
37.6643	0.198681	0.669768	0.296641	0.766741	0.873927	chr11-132311529-132312357
5.43414	0.185657	0.695841	0.26681	0.789616	0.873927	chr11-132405517-132406453
7.23007	0.224975	0.698133	0.322253	0.747261	0.873927	chr11-132438269-132439223
14.0389	0.130377	0.491196	0.265427	0.790681	0.873927	chr11-132451719-132452652
5.10803	0.184956	0.512205	0.361097	0.718027	0.873927	chr11-132685003-132686439
15.6295	0.213542	0.701197	0.304539	0.760717	0.873927	chr11-133065376-133066499
6.96318	0.210496	0.694331	0.303163	0.761765	0.873927	chr11-133081541-133082411
14.1469	0.175836	0.652474	0.269491	0.787552	0.873927	chr11-133152772-133153827
3.50014	0.244798	0.678069	0.361022	0.718083	0.873927	chr11-133546217-133547126
21.0633	0.16554	0.597373	0.277114	0.781693	0.873927	chr11-133854144-133855254
7.09288	0.201764	0.698012	0.289055	0.772539	0.873927	chr11-134002570-134003596
4.14865	0.229657	0.680339	0.337562	0.735693	0.873927	chr11-134063860-134064884
50.367	0.207838	0.686104	0.302925	0.761947	0.873927	chr11-134070176-134071216
19.7044	0.171364	0.592731	0.289109	0.772498	0.873927	chr11-134071676-134073606
4.71007	0.232891	0.670857	0.347155	0.728475	0.873927	chr11-134098507-134099427
7.95671	0.211171	0.715103	0.295301	0.767764	0.873927	chr11-134157678-134158680
5.8206	0.223376	0.699248	0.319452	0.749384	0.873927	chr11-134341752-134342974
4.80833	0.242788	0.689525	0.352109	0.724756	0.873927	chr11-134357087-134358062
9.38821	0.184202	0.69221	0.266107	0.790157	0.873927	chr11-134377412-134378399
4.98836	0.213224	0.68015	0.313496	0.753904	0.873927	chr11-134444921-134446439
8.509	0.231922	0.690507	0.335872	0.736967	0.873927	chr11-134449592-134450765
8.86394	0.243725	0.691728	0.352343	0.724581	0.873927	chr11-134527530-134528611
7.46922	0.220954	0.695879	0.317518	0.750851	0.873927	chr11-134534956-134536591
6.87891	0.248505	0.69631	0.356888	0.721175	0.873927	chr11-134571091-134572092
4.79946	0.205393	0.692158	0.296743	0.766663	0.873927	chr11-134632140-134633109
24.4754	0.167604	0.614228	0.272869	0.784954	0.873927	chr11-134986665-134987820
6.15307	0.203832	0.689043	0.29582	0.767368	0.873927	chr11-135015723-135016705
6.12459	0.243886	0.68742	0.354785	0.722751	0.873927	chr12-220939-221853
4.48669	0.228562	0.682612	0.334834	0.73775	0.873927	chr12-236937-237835
12.3147	0.187854	0.69068	0.271983	0.785635	0.873927	chr12-499696-500609
7.77638	0.206055	0.699249	0.29468	0.768239	0.873927	chr12-574763-575563
6.84358	0.194868	0.700744	0.278088	0.780945	0.873927	chr12-581203-582078
13.2532	0.240275	0.70372	0.341436	0.732775	0.873927	chr12-753646-754471
8.34882	0.194682	0.682059	0.285433	0.775313	0.873927	chr12-776157-777315
8.61108	0.23345	0.706399	0.330479	0.741038	0.873927	chr12-1494809-1495821
11.3676	0.146439	0.483638	0.302788	0.762052	0.873927	chr12-1619039-1620213
8.55126	0.236823	0.681748	0.347377	0.728308	0.873927	chr12-1628978-1629785
9.0367	0.208001	0.694873	0.299336	0.764684	0.873927	chr12-2819982-2820911
9.00485	0.193846	0.70574	0.274671	0.783569	0.873927	chr12-2821085-2822042
10.0405	0.231399	0.678336	0.341128	0.733007	0.873927	chr12-2823627-2824510
49.8937	0.190495	0.668579	0.284926	0.775701	0.873927	chr12-2824863-2826027
5.88057	0.221036	0.685749	0.322328	0.747204	0.873927	chr12-2826708-2827484
4.71321	0.235972	0.678703	0.347681	0.72808	0.873927	chr12-2827523-2828275
14.1384	0.208813	0.69008	0.302593	0.7622	0.873927	chr12-2854654-2855693
10.5685	0.213212	0.694995	0.306782	0.759009	0.873927	chr12-2940145-2941184
4.74576	0.225873	0.683287	0.330567	0.740971	0.873927	chr12-3022044-3022956
4.51964	0.202361	0.699628	0.289241	0.772397	0.873927	chr12-3171912-3172730
5.25897	0.247951	0.701962	0.353225	0.72392	0.873927	chr12-3559554-3560501
1.47676	0.132984	0.462966	0.287243	0.773926	0.873927	chr12-3756976-3757844
5.33412	0.227309	0.684686	0.331991	0.739896	0.873927	chr12-4324136-4325075
11.5387	0.189311	0.703695	0.269025	0.787911	0.873927	chr12-4444956-4446038
9.29573	0.23393	0.686699	0.340658	0.733361	0.873927	chr12-4852476-4853491
12.1854	0.191109	0.717746	0.266263	0.790037	0.873927	chr12-5009703-5010767
4.51925	0.218998	0.671965	0.325906	0.744495	0.873927	chr12-5023673-5024543
22.7714	0.181174	0.677176	0.267543	0.789051	0.873927	chr12-5055071-5056216
12.5183	0.16199	0.620259	0.261166	0.793964	0.873927	chr12-5827214-5828547
4.33242	0.232037	0.676717	0.342887	0.731683	0.873927	chr12-5884314-5885209
7.73508	0.193751	0.700679	0.276519	0.78215	0.873927	chr12-5888590-5889593
4.86704	0.192476	0.689725	0.279063	0.780197	0.873927	chr12-5925980-5926955
5.29922	0.236407	0.686324	0.344453	0.730506	0.873927	chr12-5943567-5944549
23.1244	0.172927	0.592215	0.292	0.770287	0.873927	chr12-5964483-5965517
4.5603	0.214924	0.685011	0.313752	0.75371	0.873927	chr12-6136240-6137195
8.56018	0.198778	0.711922	0.279213	0.780081	0.873927	chr12-6190569-6191548
214.642	0.210911	0.62934	0.335131	0.737526	0.873927	chr12-6230418-6231362
7.57056	0.243949	0.701445	0.347781	0.728005	0.873927	chr12-6467472-6468389
12.8498	0.237985	0.705053	0.337542	0.735708	0.873927	chr12-6524309-6525222
162.159	0.209382	0.687677	0.304477	0.760764	0.873927	chr12-6612488-6613487
7.54178	0.210931	0.698777	0.301857	0.762761	0.873927	chr12-6671970-6672934
20.644	0.187885	0.700894	0.268065	0.788649	0.873927	chr12-6883673-6884758
5.3217	0.19379	0.705803	0.274567	0.783649	0.873927	chr12-7030129-7030930
12.4131	0.191848	0.708552	0.27076	0.786575	0.873927	chr12-7036816-7037851
4.9855	0.143795	0.519627	0.276728	0.781989	0.873927	chr12-7571041-7571992
5.70938	0.190858	0.705472	0.27054	0.786745	0.873927	chr12-7751655-7752644
16.7991	0.237113	0.691829	0.342733	0.731799	0.873927	chr12-8121551-8122598
4.08767	0.22461	0.685634	0.327594	0.743219	0.873927	chr12-8604542-8605854
9.41965	0.210491	0.70804	0.297286	0.766248	0.873927	chr12-8685751-8686848
5.24516	0.218853	0.65301	0.335145	0.737516	0.873927	chr12-8783465-8785021
4.17872	0.191214	0.698125	0.273896	0.784165	0.873927	chr12-8788515-8789331
12.9524	0.18441	0.703363	0.262184	0.79318	0.873927	chr12-8794340-8795273
4.4411	0.213873	0.702653	0.304379	0.760839	0.873927	chr12-8817268-8818227
33.524	0.170011	0.60199	0.282415	0.777625	0.873927	chr12-8844379-8845475
3.61987	0.236386	0.684552	0.345316	0.729857	0.873927	chr12-8857867-8858757
6.54458	0.233673	0.693969	0.33672	0.736328	0.873927	chr12-8938243-8939353
23.8889	0.183661	0.698776	0.262832	0.79268	0.873927	chr12-9127400-9128855
14.0156	0.227688	0.684126	0.332816	0.739273	0.873927	chr12-9183978-9185020
6.71468	0.195978	0.700225	0.279879	0.77957	0.873927	chr12-9206667-9207643
47.958	0.15161	0.578549	0.262053	0.793281	0.873927	chr12-9239962-9240910
5.97669	0.236716	0.707115	0.334763	0.737804	0.873927	chr12-9309717-9310913
6.28458	0.235364	0.675715	0.348318	0.727601	0.873927	chr12-9313127-9313985
15.8931	0.221924	0.679739	0.326484	0.744058	0.873927	chr12-9335580-9336530
6.55842	0.21025	0.702881	0.299126	0.764844	0.873927	chr12-9359677-9360650
13.4621	0.174021	0.649486	0.267937	0.788748	0.873927	chr12-9402472-9403625
8.51426	0.191	0.699053	0.273226	0.784679	0.873927	chr12-9421062-9422030
5.64131	0.201211	0.704965	0.285419	0.775323	0.873927	chr12-9433383-9434376
5.61362	0.188669	0.696741	0.270788	0.786554	0.873927	chr12-9632478-9633478
7.00732	0.226692	0.691664	0.327749	0.743102	0.873927	chr12-9685244-9686254
8.91534	0.199468	0.693874	0.287471	0.773752	0.873927	chr12-9751482-9752477
7.96772	0.190814	0.707161	0.269831	0.78729	0.873927	chr12-9849019-9850168
18.6577	0.228261	0.690521	0.330564	0.740974	0.873927	chr12-9875876-9876862
6.38623	0.217768	0.704889	0.30894	0.757367	0.873927	chr12-9919181-9920555
4.27347	0.180204	0.692424	0.260251	0.79467	0.873927	chr12-10008664-10009462
3.23177	0.156959	0.511564	0.306822	0.758979	0.873927	chr12-10068663-10069695
5.56636	0.216208	0.699605	0.309043	0.757289	0.873927	chr12-10082136-10083045
26.8317	0.211811	0.593325	0.356991	0.721099	0.873927	chr12-10282729-10283832
3.36925	0.21831	0.68353	0.319386	0.749434	0.873927	chr12-10329544-10330577
20.1415	0.169532	0.545018	0.311058	0.755756	0.873927	chr12-10354121-10355191
5.2632	0.180393	0.682191	0.264431	0.791448	0.873927	chr12-10378518-10379410
7.62472	0.205519	0.687208	0.299064	0.764891	0.873927	chr12-10380376-10381301
20.2159	0.179758	0.677982	0.265137	0.790904	0.873927	chr12-10417197-10418200
7.7376	0.183652	0.687116	0.267279	0.789254	0.873927	chr12-10418310-10419170
6.43176	0.196208	0.680048	0.288521	0.772948	0.873927	chr12-10427492-10428413
5.08533	0.192704	0.684369	0.281579	0.778266	0.873927	chr12-10430906-10432060
5.04331	0.212528	0.687082	0.309319	0.757079	0.873927	chr12-10433807-10434735
3.86527	0.223309	0.662844	0.336896	0.736195	0.873927	chr12-10438278-10439341
5.30793	0.208616	0.681937	0.305917	0.759668	0.873927	chr12-10440902-10441839
5.38217	0.18302	0.693053	0.264077	0.79172	0.873927	chr12-10500797-10501823
4.5179	0.223608	0.695395	0.321555	0.74779	0.873927	chr12-10505388-10506371
10.7385	0.197508	0.682871	0.289232	0.772404	0.873927	chr12-10551089-10552090
9.59539	0.205593	0.705049	0.291601	0.770592	0.873927	chr12-10747488-10748572
67.8609	0.187005	0.596805	0.313343	0.75402	0.873927	chr12-11718520-11720369
14.2779	0.195172	0.713214	0.273652	0.784352	0.873927	chr12-11730017-11731150
36.622	0.200299	0.671386	0.298337	0.765446	0.873927	chr12-12949081-12950083
13.8626	0.193359	0.680553	0.28412	0.776319	0.873927	chr12-12954960-12955909
6.23327	0.212171	0.695033	0.305267	0.760163	0.873927	chr12-13166784-13167817
26.6607	0.209118	0.609659	0.343009	0.731592	0.873927	chr12-13385372-13386990
4.33364	0.219942	0.683843	0.321626	0.747736	0.873927	chr12-13458116-13458936
15.1138	0.232495	0.689329	0.337277	0.735908	0.873927	chr12-13471438-13472577
10.6456	0.187429	0.701439	0.267206	0.78931	0.873927	chr12-13525403-13526448
5.184	0.234474	0.694441	0.337644	0.735632	0.873927	chr12-13877751-13878849
5.10337	0.224172	0.683756	0.327854	0.743022	0.873927	chr12-14587276-14588159
40.4067	0.233839	0.659848	0.354384	0.723051	0.873927	chr12-14786648-14787697
11.7529	0.186931	0.703936	0.265552	0.790584	0.873927	chr12-14866470-14867472
10.6796	0.248426	0.699417	0.355191	0.722447	0.873927	chr12-14868706-14869894
4.69653	0.214614	0.689609	0.311211	0.75564	0.873927	chr12-14881836-14882804
4.02849	0.231555	0.676873	0.342094	0.73228	0.873927	chr12-14910737-14911687
5.07816	0.233066	0.670105	0.347806	0.727986	0.873927	chr12-14935921-14936837
5.06137	0.218313	0.666476	0.327564	0.743242	0.873927	chr12-14985229-14986163
19.1264	0.206753	0.677499	0.305171	0.760236	0.873927	chr12-15037969-15038963
7.4121	0.185859	0.681394	0.272763	0.785035	0.873927	chr12-15111462-15112651
7.64287	0.219186	0.703387	0.311615	0.755333	0.873927	chr12-15145003-15145956
5.39073	0.186408	0.695202	0.268136	0.788595	0.873927	chr12-15152156-15153055
18.1035	0.23678	0.68861	0.343852	0.730958	0.873927	chr12-15517585-15518587
4.87946	0.222875	0.701319	0.317794	0.750641	0.873927	chr12-15557393-15558287
7.59455	0.240309	0.678358	0.354251	0.723151	0.873927	chr12-15722417-15723423
5.56726	0.214084	0.701652	0.305114	0.760279	0.873927	chr12-15739092-15740043
6.74811	0.189065	0.699188	0.270406	0.786848	0.873927	chr12-15740843-15741863
5.35291	0.227838	0.689279	0.330545	0.740988	0.873927	chr12-15757286-15758320
20.8506	0.192837	0.650892	0.296266	0.767027	0.873927	chr12-15780051-15781289
6.62957	0.239524	0.692647	0.34581	0.729485	0.873927	chr12-15803418-15804393
5.01403	0.214667	0.692747	0.309878	0.756654	0.873927	chr12-15827970-15828971
8.60703	0.210835	0.689111	0.305953	0.75964	0.873927	chr12-15895433-15896399
4.59537	0.229178	0.682737	0.335675	0.737116	0.873927	chr12-15920199-15921066
5.24373	0.234116	0.692541	0.338053	0.735323	0.873927	chr12-15966670-15967457
6.12566	0.224371	0.681503	0.329229	0.741982	0.873927	chr12-15983739-15984718
6.54429	0.193209	0.701566	0.275397	0.783011	0.873927	chr12-16076178-16077201
6.64255	0.207556	0.688418	0.301497	0.763036	0.873927	chr12-16091412-16092452
7.69357	0.185357	0.69977	0.264883	0.7911	0.873927	chr12-16263503-16264495
6.45072	0.217527	0.689121	0.315658	0.752262	0.873927	chr12-16360935-16361921
14.7873	0.187853	0.693765	0.270774	0.786565	0.873927	chr12-16382298-16383348
5.49123	0.180614	0.67681	0.266861	0.789576	0.873927	chr12-16514004-16514813
4.44256	0.236607	0.665529	0.355517	0.722202	0.873927	chr12-16515359-16516311
18.557	0.202274	0.689727	0.293266	0.769319	0.873927	chr12-16537042-16538061
6.88793	0.206902	0.701482	0.294949	0.768033	0.873927	chr12-16539884-16540772
6.96021	0.232263	0.699887	0.331857	0.739997	0.873927	chr12-16730199-16731174
5.31575	0.205871	0.69776	0.295046	0.767959	0.873927	chr12-17152002-17152962
6.03423	0.210985	0.690841	0.305403	0.760059	0.873927	chr12-17194520-17195465
6.36989	0.180354	0.689697	0.261498	0.793708	0.873927	chr12-17296850-17297870
4.84852	0.216074	0.686465	0.314764	0.752941	0.873927	chr12-17308187-17309146
7.24663	0.207691	0.683748	0.303754	0.761316	0.873927	chr12-17322209-17323190
3.82461	0.192122	0.680576	0.282294	0.777718	0.873927	chr12-17404812-17405793
9.88261	0.19552	0.69111	0.282907	0.777248	0.873927	chr12-17416214-17417214
7.86911	0.225051	0.696097	0.323305	0.746465	0.873927	chr12-17469882-17470922
3.89052	0.236224	0.673342	0.350823	0.725721	0.873927	chr12-17526190-17527128
3.82898	0.216083	0.692395	0.31208	0.75498	0.873927	chr12-17538787-17539696
6.29119	0.229743	0.680866	0.337428	0.735794	0.873927	chr12-17547079-17548337
5.50316	0.208255	0.689444	0.302063	0.762604	0.873927	chr12-17645899-17646867
6.71922	0.224114	0.687564	0.325954	0.744459	0.873927	chr12-17989644-17990633
27.5431	0.208559	0.685728	0.304143	0.761019	0.873927	chr12-18039926-18040912
14.6192	0.209595	0.683787	0.30652	0.759209	0.873927	chr12-18127836-18128903
3.7346	0.242099	0.673482	0.359474	0.719241	0.873927	chr12-18237724-18238696
6.98173	0.196727	0.687399	0.28619	0.774733	0.873927	chr12-18358480-18359449
7.77666	0.22388	0.686608	0.326066	0.744374	0.873927	chr12-18375511-18376470
5.10578	0.236449	0.668986	0.353444	0.723756	0.873927	chr12-18379482-18380466
10.2742	0.182229	0.696707	0.261558	0.793663	0.873927	chr12-18521099-18522132
9.19174	0.185867	0.69568	0.267173	0.789336	0.873927	chr12-18601815-18602895
8.31629	0.189422	0.700025	0.270593	0.786704	0.873927	chr12-18760799-18761829
11.5314	0.161776	0.474767	0.340747	0.733294	0.873927	chr12-18810332-18811201
6.44983	0.242285	0.679019	0.356817	0.721229	0.873927	chr12-18946600-18947563
15.3607	0.179638	0.689402	0.26057	0.794424	0.873927	chr12-19010200-19011210
15.4372	0.156056	0.592999	0.263164	0.792424	0.873927	chr12-19013316-19015042
8.01484	0.2028	0.694609	0.291962	0.770316	0.873927	chr12-19107406-19108399
7.36213	0.206409	0.683619	0.301936	0.762701	0.873927	chr12-19206319-19207237
7.27277	0.208046	0.686767	0.302935	0.761939	0.873927	chr12-19249066-19249798
9.13955	0.192361	0.681959	0.282072	0.777889	0.873927	chr12-19252850-19253809
10.4655	0.203247	0.687521	0.295622	0.767518	0.873927	chr12-19265956-19266967
7.92507	0.182955	0.690352	0.265017	0.790996	0.873927	chr12-19267220-19268212
5.83717	0.186537	0.688353	0.27099	0.786398	0.873927	chr12-19274933-19275863
8.48426	0.186012	0.690024	0.269573	0.787488	0.873927	chr12-19286575-19287544
7.99556	0.224489	0.678885	0.330673	0.740891	0.873927	chr12-19324844-19325998
7.83	0.230677	0.686587	0.335976	0.736889	0.873927	chr12-19331432-19332547
6.65773	0.190349	0.691564	0.275244	0.783129	0.873927	chr12-19377386-19378338
5.62793	0.241436	0.687913	0.350969	0.725611	0.873927	chr12-19427660-19428990
4.90853	0.19079	0.693102	0.27527	0.783109	0.873927	chr12-19444730-19445607
4.937	0.233528	0.685356	0.34074	0.733299	0.873927	chr12-19448201-19449121
5.95854	0.195859	0.688526	0.284462	0.776057	0.873927	chr12-19453227-19454179
4.98168	0.240354	0.681394	0.352739	0.724284	0.873927	chr12-19456165-19457064
5.94791	0.197016	0.695064	0.28345	0.776832	0.873927	chr12-19460091-19460922
3.77923	0.233219	0.669656	0.348267	0.72764	0.873927	chr12-19465468-19466586
7.77668	0.189639	0.705223	0.268907	0.788002	0.873927	chr12-19505547-19506475
47.158	0.182964	0.579765	0.315584	0.752319	0.873927	chr12-19545816-19547726
5.04348	0.241549	0.686345	0.351935	0.724887	0.873927	chr12-19558926-19559922
21.0719	0.234401	0.664655	0.352666	0.724339	0.873927	chr12-19680915-19682020
5.68824	0.200648	0.693557	0.289303	0.77235	0.873927	chr12-19695646-19697351
16.4797	0.184155	0.688008	0.267664	0.788958	0.873927	chr12-19724936-19725855
10.9924	0.23868	0.678102	0.351982	0.724852	0.873927	chr12-19826659-19827748
4.84987	0.216075	0.689275	0.313482	0.753915	0.873927	chr12-19835828-19836763
8.13394	0.177965	0.565313	0.314808	0.752908	0.873927	chr12-19862149-19863409
10.1468	0.200473	0.69567	0.288172	0.773215	0.873927	chr12-19903490-19904526
5.70697	0.184866	0.685537	0.269666	0.787417	0.873927	chr12-20132711-20133633
23.9537	0.194084	0.700206	0.277182	0.781641	0.873927	chr12-20135252-20136968
7.49355	0.231377	0.689094	0.33577	0.737045	0.873927	chr12-20160605-20161636
5.49023	0.232853	0.678304	0.343286	0.731383	0.873927	chr12-20198709-20199734
13.932	0.184009	0.697448	0.263832	0.791909	0.873927	chr12-20298370-20299399
4.69525	0.208383	0.69763	0.298701	0.765168	0.873927	chr12-20335753-20337147
5.37343	0.231325	0.681482	0.339445	0.734275	0.873927	chr12-20521671-20522546
6.63762	0.227817	0.680592	0.334733	0.737827	0.873927	chr12-20585606-20586443
4.24133	0.220222	0.693592	0.31751	0.750857	0.873927	chr12-20606436-20607517
5.04657	0.222981	0.691856	0.322294	0.74723	0.873927	chr12-20655048-20655997
3.94721	0.230414	0.678693	0.339496	0.734236	0.873927	chr12-20661287-20662257
7.50238	0.239785	0.684701	0.350203	0.726186	0.873927	chr12-20684776-20685805
27.8442	0.217082	0.667715	0.325112	0.745097	0.873927	chr12-20777069-20778095
5.26505	0.199631	0.686316	0.290874	0.771148	0.873927	chr12-20806147-20806976
6.69704	0.206148	0.68513	0.300889	0.763499	0.873927	chr12-20834493-20835490
6.23354	0.201779	0.68752	0.293488	0.769149	0.873927	chr12-20916901-20917952
4.41011	0.212473	0.688497	0.308605	0.757622	0.873927	chr12-20972157-20973171
5.81265	0.19079	0.686837	0.27778	0.781181	0.873927	chr12-20980933-20981955
6.32391	0.20622	0.684068	0.301461	0.763063	0.873927	chr12-21001619-21003443
9.74799	0.196818	0.691608	0.28458	0.775966	0.873927	chr12-21077680-21078616
18.3945	0.18843	0.68743	0.274108	0.784001	0.873927	chr12-21277685-21278834
6.60927	0.202108	0.690356	0.29276	0.769706	0.873927	chr12-21292386-21293330
37.3386	0.237369	0.666008	0.356406	0.721537	0.873927	chr12-21313289-21314847
4.696	0.241013	0.679641	0.354619	0.722875	0.873927	chr12-21445950-21446905
7.85161	0.181587	0.697103	0.260488	0.794487	0.873927	chr12-21478377-21479466
5.49941	0.200315	0.696487	0.287608	0.773647	0.873927	chr12-21480043-21481045
5.00621	0.225822	0.682386	0.33093	0.740697	0.873927	chr12-21503988-21504979
4.58105	0.216826	0.68007	0.318829	0.749856	0.873927	chr12-21555835-21556811
5.2275	0.219879	0.686911	0.320098	0.748894	0.873927	chr12-21604165-21605164
3.87351	0.224617	0.679374	0.330623	0.740929	0.873927	chr12-21645121-21646243
9.55807	0.240866	0.681998	0.353176	0.723956	0.873927	chr12-21681099-21682149
4.5452	0.227395	0.684753	0.332084	0.739826	0.873927	chr12-21763340-21764315
6.08308	0.21125	0.69641	0.303342	0.761629	0.873927	chr12-21794782-21796025
6.08816	0.203878	0.692938	0.294223	0.768587	0.873927	chr12-21962194-21963193
15.1225	0.196927	0.689119	0.285766	0.775057	0.873927	chr12-22030064-22031106
8.32709	0.241643	0.669212	0.361085	0.718036	0.873927	chr12-22053767-22055592
6.67725	0.194532	0.698411	0.278535	0.780601	0.873927	chr12-22077398-22078293
10.0422	0.249291	0.688013	0.362334	0.717103	0.873927	chr12-22146199-22147418
5.45177	0.209515	0.705064	0.297157	0.766347	0.873927	chr12-22220452-22221414
11.0794	0.195525	0.56301	0.347285	0.728377	0.873927	chr12-22287925-22288906
4.92914	0.191872	0.703813	0.272617	0.785147	0.873927	chr12-22365645-22366676
4.71065	0.239728	0.67917	0.352972	0.72411	0.873927	chr12-22407392-22408318
6.39529	0.192976	0.700818	0.275357	0.783042	0.873927	chr12-22567190-22568261
3.62995	0.236453	0.673589	0.351034	0.725563	0.873927	chr12-22829395-22830312
10.0959	0.205155	0.693117	0.295989	0.767238	0.873927	chr12-22875716-22876705
10.8233	0.186238	0.689681	0.270035	0.787133	0.873927	chr12-22942223-22943223
3.75254	0.21894	0.678343	0.322757	0.746879	0.873927	chr12-22998672-22999662
4.60039	0.195525	0.690827	0.28303	0.777154	0.873927	chr12-23010114-23011122
4.77663	0.242652	0.681729	0.355937	0.721888	0.873927	chr12-23032607-23033589
3.31122	0.236393	0.664767	0.355603	0.722138	0.873927	chr12-23375384-23376546
7.24926	0.224158	0.694253	0.322876	0.746789	0.873927	chr12-23464057-23465079
5.28894	0.205771	0.694276	0.296383	0.766938	0.873927	chr12-23758468-23759384
5.55408	0.244222	0.689729	0.354084	0.723276	0.873927	chr12-24155499-24156513
8.44529	0.247871	0.694819	0.356742	0.721285	0.873927	chr12-24244076-24245089
6.69214	0.217247	0.701535	0.309673	0.756809	0.873927	chr12-24284142-24285196
6.61536	0.186116	0.694076	0.268149	0.788585	0.873927	chr12-24341159-24342142
13.1809	0.189662	0.696973	0.272123	0.785528	0.873927	chr12-24374061-24375174
5.94431	0.200516	0.698361	0.287124	0.774018	0.873927	chr12-24400792-24401884
4.73599	0.205034	0.701128	0.292434	0.769955	0.873927	chr12-24525442-24526356
3.71118	0.235438	0.66743	0.352754	0.724273	0.873927	chr12-24624777-24625786
4.27308	0.218961	0.680405	0.321809	0.747598	0.873927	chr12-24747103-24748163
5.67768	0.222549	0.703087	0.316531	0.7516	0.873927	chr12-24836079-24836935
2.94878	0.202289	0.674247	0.300023	0.76416	0.873927	chr12-24925768-24926542
12.2268	0.241196	0.68629	0.351448	0.725252	0.873927	chr12-24966928-24967846
5.90264	0.209913	0.685681	0.306138	0.7595	0.873927	chr12-25135295-25136370
1.51383	0.180272	0.55421	0.325277	0.744972	0.873927	chr12-25550013-25550667
5.31781	0.20439	0.697711	0.292943	0.769565	0.873927	chr12-25563389-25564435
10.8459	0.206391	0.703123	0.293535	0.769113	0.873927	chr12-25630398-25631538
7.48227	0.199642	0.694461	0.287478	0.773747	0.873927	chr12-25676898-25677877
10.7917	0.186099	0.710841	0.261801	0.793475	0.873927	chr12-25680185-25681235
4.653	0.193224	0.701511	0.27544	0.782979	0.873927	chr12-25707033-25708013
27.7195	0.174937	0.664738	0.263166	0.792422	0.873927	chr12-25906377-25907470
14.0053	0.215291	0.69963	0.307721	0.758295	0.873927	chr12-25967606-25968483
5.97979	0.198222	0.69116	0.286796	0.774268	0.873927	chr12-25980877-25981842
5.33698	0.193774	0.700854	0.276483	0.782177	0.873927	chr12-26018554-26019457
42.1705	0.241229	0.677401	0.356109	0.721759	0.873927	chr12-26033744-26034637
14.2548	0.206853	0.702046	0.294643	0.768266	0.873927	chr12-26063269-26064266
4.03695	0.207609	0.688564	0.30151	0.763026	0.873927	chr12-26081470-26082425
8.06374	0.200958	0.701102	0.286632	0.774394	0.873927	chr12-26255381-26256313
2.69262	0.235988	0.671108	0.351639	0.725109	0.873927	chr12-26268389-26269266
5.76614	0.211821	0.690896	0.306589	0.759157	0.873927	chr12-26421189-26422049
6.5191	0.208541	0.705249	0.295698	0.767461	0.873927	chr12-26425285-26426178
11.0719	0.20866	0.698882	0.298563	0.765274	0.873927	chr12-26430948-26432115
24.4268	0.168973	0.597355	0.282869	0.777277	0.873927	chr12-26471290-26472262
7.40368	0.22888	0.703193	0.325486	0.744813	0.873927	chr12-26502364-26503360
6.79984	0.187438	0.708212	0.264664	0.791268	0.873927	chr12-26625860-26626852
12.9948	0.228805	0.668455	0.342289	0.732133	0.873927	chr12-26635613-26636560
7.04454	0.199604	0.691048	0.288843	0.772702	0.873927	chr12-26641470-26643272
13.8097	0.249512	0.697989	0.357473	0.720738	0.873927	chr12-26800559-26801566
19.2662	0.245892	0.696463	0.353058	0.724045	0.873927	chr12-26838790-26839824
5.72134	0.192844	0.670026	0.287816	0.773488	0.873927	chr12-26928488-26929282
28.9866	0.200645	0.593732	0.337939	0.735409	0.873927	chr12-27141785-27142798
11.9239	0.193226	0.709268	0.272431	0.785291	0.873927	chr12-27151111-27152308
4.29929	0.242489	0.691799	0.35052	0.725949	0.873927	chr12-27198768-27199697
4.5293	0.219165	0.691908	0.316754	0.75143	0.873927	chr12-27335905-27336914
6.55513	0.235788	0.681669	0.345898	0.729419	0.873927	chr12-27449601-27450717
13.5404	0.22942	0.670752	0.342034	0.732326	0.873927	chr12-27468973-27469917
31.025	0.237395	0.656231	0.361756	0.717534	0.873927	chr12-27604200-27605238
7.19707	0.183346	0.682594	0.268602	0.788236	0.873927	chr12-27608674-27609571
12.8803	0.21878	0.711753	0.307382	0.758553	0.873927	chr12-27623308-27624352
6.87613	0.238823	0.683989	0.349162	0.726968	0.873927	chr12-27626179-27627044
20.5862	0.23827	0.682048	0.349345	0.72683	0.873927	chr12-27705081-27706053
6.26078	0.233771	0.704422	0.331862	0.739994	0.873927	chr12-27747699-27748594
8.87308	0.237893	0.677551	0.351107	0.725508	0.873927	chr12-27786999-27788117
5.63814	0.189035	0.691685	0.273297	0.784625	0.873927	chr12-27802955-27803875
6.76656	0.195128	0.665746	0.293097	0.769448	0.873927	chr12-28475841-28476776
7.40415	0.237331	0.681418	0.34829	0.727623	0.873927	chr12-28527410-28528463
11.7713	0.205771	0.717226	0.286898	0.77419	0.873927	chr12-28880111-28881688
4.37068	0.245623	0.677804	0.36238	0.717068	0.873927	chr12-28934898-28935731
6.10863	0.190229	0.684238	0.278016	0.781	0.873927	chr12-29064606-29065312
16.8073	0.191558	0.692346	0.27668	0.782026	0.873927	chr12-29086526-29087492
1.46954	0.171329	0.477774	0.358599	0.719895	0.873927	chr12-29131331-29132179
3.05215	0.217399	0.671485	0.323758	0.746121	0.873927	chr12-29267987-29268755
52.0385	0.16341	0.55624	0.293776	0.768929	0.873927	chr12-29314102-29315923
9.18364	0.198984	0.696837	0.285554	0.77522	0.873927	chr12-29430187-29431124
4.61972	0.236014	0.678052	0.348077	0.727782	0.873927	chr12-29434951-29435924
9.33546	0.198455	0.694527	0.285741	0.775077	0.873927	chr12-29460153-29461247
7.91227	0.198434	0.703271	0.282158	0.777822	0.873927	chr12-29520938-29521940
8.47653	0.230989	0.695672	0.332038	0.739861	0.873927	chr12-29550307-29551284
11.3167	0.217469	0.684144	0.317871	0.750583	0.873927	chr12-29644112-29645229
4.9651	0.194153	0.702956	0.276195	0.782398	0.873927	chr12-29711194-29712289
4.62374	0.183726	0.703012	0.261341	0.793829	0.873927	chr12-29737069-29737939
11.5635	0.216793	0.698699	0.31028	0.756348	0.873927	chr12-29895329-29896349
6.06638	0.216072	0.688033	0.314044	0.753488	0.873927	chr12-29958073-29959118
3.53286	0.244606	0.682736	0.358273	0.720139	0.873927	chr12-30151242-30152243
4.12112	0.230578	0.68725	0.335509	0.737241	0.873927	chr12-30158138-30159037
3.49104	0.240722	0.672136	0.358145	0.720235	0.873927	chr12-30272152-30273101
6.63539	0.209398	0.696127	0.300804	0.763564	0.873927	chr12-30309793-30310813
6.44408	0.224516	0.689623	0.325563	0.744755	0.873927	chr12-30366639-30367608
6.37021	0.22209	0.682012	0.325639	0.744698	0.873927	chr12-30485104-30486086
4.953	0.221387	0.692461	0.31971	0.749188	0.873927	chr12-30545790-30546765
4.80645	0.226569	0.687875	0.329376	0.741872	0.873927	chr12-30600847-30601912
4.25167	0.245707	0.68622	0.358059	0.720299	0.873927	chr12-30603944-30605013
5.02471	0.223887	0.690984	0.324012	0.745929	0.873927	chr12-30803951-30805003
6.68794	0.222465	0.70032	0.317661	0.750742	0.873927	chr12-30839595-30840708
7.91753	0.193121	0.693706	0.27839	0.780713	0.873927	chr12-30938255-30939139
22.8179	0.177726	0.588568	0.301963	0.76268	0.873927	chr12-31022863-31023996
6.21436	0.226581	0.696646	0.325246	0.744995	0.873927	chr12-31040997-31042279
4.4906	0.21145	0.682063	0.310014	0.75655	0.873927	chr12-31070729-31071998
17.3735	0.246097	0.679318	0.362271	0.71715	0.873927	chr12-31084030-31085011
12.8574	0.227251	0.689898	0.329398	0.741855	0.873927	chr12-31088912-31090005
12.7708	0.199636	0.693132	0.28802	0.773331	0.873927	chr12-31096327-31097452
13.7628	0.221871	0.684331	0.324216	0.745775	0.873927	chr12-31387218-31388262
9.36969	0.205718	0.720923	0.285354	0.775373	0.873927	chr12-31517490-31518360
11.5128	0.192056	0.713243	0.269271	0.787721	0.873927	chr12-31661476-31662568
4.84548	0.234881	0.681642	0.344582	0.730409	0.873927	chr12-31718524-31719471
5.10775	0.201382	0.701617	0.287025	0.774093	0.873927	chr12-31805592-31806552
2.50265	0.197021	0.591278	0.333212	0.738975	0.873927	chr12-32208230-32209263
11.1478	0.196384	0.702778	0.27944	0.779907	0.873927	chr12-32267832-32268662
7.87432	0.184048	0.699717	0.263033	0.792525	0.873927	chr12-32275411-32276382
21.3087	0.180578	0.633239	0.285166	0.775517	0.873927	chr12-32311760-32312713
5.40604	0.193278	0.697357	0.277157	0.781659	0.873927	chr12-32472054-32472794
7.26477	0.202888	0.690081	0.294006	0.768753	0.873927	chr12-32487276-32488339
8.08695	0.21204	0.697039	0.304201	0.760975	0.873927	chr12-32490135-32491158
6.34814	0.187993	0.696614	0.269867	0.787263	0.873927	chr12-32492769-32493736
4.97287	0.191804	0.703976	0.272459	0.785269	0.873927	chr12-32512161-32513158
6.00857	0.185623	0.710209	0.261364	0.793812	0.873927	chr12-32527878-32528640
69.3599	0.228843	0.63716	0.359161	0.719475	0.873927	chr12-32549346-32550410
11.1936	0.188641	0.704434	0.267791	0.78886	0.873927	chr12-32581829-32582765
3.41304	0.241735	0.677437	0.356838	0.721213	0.873927	chr12-32735548-32736469
4.84889	0.20877	0.695961	0.299974	0.764197	0.873927	chr12-32881422-32882528
7.80958	0.200262	0.68777	0.291176	0.770917	0.873927	chr12-32915047-32916044
5.82869	0.222994	0.690154	0.323107	0.746614	0.873927	chr12-33018532-33019573
9.65569	0.196467	0.698356	0.281327	0.77846	0.873927	chr12-33022532-33023496
12.2698	0.198908	0.678896	0.292987	0.769532	0.873927	chr12-33034622-33035639
5.30626	0.188855	0.695401	0.271577	0.785947	0.873927	chr12-33058026-33059235
10.101	0.183518	0.703057	0.261029	0.79407	0.873927	chr12-33063173-33064249
20.883	0.182395	0.698988	0.260942	0.794137	0.873927	chr12-33074878-33075896
13.2415	0.185314	0.679852	0.272579	0.785177	0.873927	chr12-33310056-33310979
8.46083	0.225062	0.690567	0.325909	0.744493	0.873927	chr12-33488843-33490123
6.73487	0.234974	0.69629	0.337466	0.735766	0.873927	chr12-33520571-33521608
6.4885	0.198731	0.699198	0.284227	0.776237	0.873927	chr12-33745436-33746460
4.75299	0.230608	0.678908	0.339675	0.734101	0.873927	chr12-33772818-33773838
18.6156	0.213372	0.690439	0.309038	0.757292	0.873927	chr12-33817675-33818797
6.61257	0.18515	0.689686	0.268456	0.788349	0.873927	chr12-33819206-33820178
5.73715	0.21694	0.68682	0.315862	0.752107	0.873927	chr12-33920137-33921153
5.30651	0.200617	0.685666	0.292588	0.769837	0.873927	chr12-34000079-34001081
5.42274	0.242187	0.676704	0.357893	0.720423	0.873927	chr12-34016035-34016975
18.4278	0.20496	0.677912	0.30234	0.762393	0.873927	chr12-34126405-34127427
12.2775	0.202962	0.690556	0.293912	0.768825	0.873927	chr12-34274802-34275946
7.41327	0.217921	0.676813	0.321982	0.747467	0.873927	chr12-37417421-37418520
4.56741	0.224394	0.68929	0.325544	0.74477	0.873927	chr12-37435326-37436241
6.30601	0.185469	0.675344	0.274629	0.783601	0.873927	chr12-37535564-37536406
4.42441	0.212179	0.689331	0.307804	0.758231	0.873927	chr12-37554039-37555499
4.27269	0.236076	0.675646	0.349407	0.726783	0.873927	chr12-38049842-38050734
11.3102	0.18892	0.687547	0.274774	0.78349	0.873927	chr12-38053397-38054416
3.36387	0.223877	0.663125	0.337609	0.735658	0.873927	chr12-38088708-38089519
3.71871	0.227422	0.671312	0.338773	0.734781	0.873927	chr12-38091297-38092262
4.61441	0.246479	0.679949	0.362496	0.716981	0.873927	chr12-38134506-38135384
7.1163	0.230368	0.683565	0.33701	0.736109	0.873927	chr12-38207181-38208339
4.3294	0.220774	0.682618	0.323423	0.746375	0.873927	chr12-38343396-38344345
3.92738	0.218883	0.672728	0.325365	0.744905	0.873927	chr12-38344437-38345331
6.64366	0.228074	0.678418	0.336186	0.736731	0.873927	chr12-38436651-38437701
5.51182	0.20623	0.700034	0.2946	0.768299	0.873927	chr12-38547937-38549462
3.02294	0.239554	0.664612	0.360441	0.718517	0.873927	chr12-38568342-38569342
8.04605	0.197615	0.693485	0.284959	0.775675	0.873927	chr12-38571003-38572056
5.61369	0.235918	0.677	0.348476	0.727483	0.873927	chr12-38572101-38573171
9.02003	0.196984	0.698762	0.281905	0.778017	0.873927	chr12-38749770-38750733
15.4671	0.177415	0.677889	0.261717	0.793539	0.873927	chr12-39095200-39096451
13.2408	0.219209	0.697443	0.314304	0.75329	0.873927	chr12-39109364-39110403
4.12874	0.212186	0.684277	0.310088	0.756494	0.873927	chr12-39122299-39123306
5.64686	0.236346	0.686107	0.344473	0.73049	0.873927	chr12-39224386-39225369
13.2225	0.244392	0.681395	0.358665	0.719846	0.873927	chr12-39269551-39270619
5.37533	0.182283	0.698775	0.260861	0.7942	0.873927	chr12-39322375-39323471
5.09724	0.187789	0.686162	0.27368	0.784331	0.873927	chr12-39371133-39372137
5.97298	0.205112	0.692585	0.296155	0.767112	0.873927	chr12-39395329-39396263
7.01123	0.214637	0.690724	0.310742	0.755997	0.873927	chr12-39411468-39412323
8.25596	0.208089	0.686616	0.303064	0.761841	0.873927	chr12-39417579-39418561
3.62188	0.240063	0.673895	0.356232	0.721667	0.873927	chr12-39557459-39558425
12.7548	0.211755	0.698102	0.303329	0.761639	0.873927	chr12-39625518-39626790
4.97991	0.207784	0.680679	0.305259	0.760169	0.873927	chr12-39674428-39676047
4.04841	0.234922	0.679713	0.34562	0.729628	0.873927	chr12-39685878-39686790
13.6147	0.190572	0.688871	0.276644	0.782054	0.873927	chr12-39777252-39778284
15.1869	0.181715	0.692177	0.262527	0.792916	0.873927	chr12-39784915-39785971
3.92543	0.220054	0.67768	0.324718	0.745395	0.873927	chr12-39824228-39825176
7.65526	0.221747	0.686941	0.322804	0.746844	0.873927	chr12-39929465-39930511
11.8447	0.217248	0.685971	0.316702	0.75147	0.873927	chr12-39942952-39943914
10.3131	0.216971	0.692958	0.313109	0.754198	0.873927	chr12-39946024-39947050
5.57873	0.204428	0.687877	0.297187	0.766323	0.873927	chr12-40098352-40099380
3.90887	0.227476	0.680787	0.334137	0.738276	0.873927	chr12-40383891-40385069
4.57362	0.222669	0.677164	0.328825	0.742288	0.873927	chr12-40490474-40491988
5.35964	0.197301	0.695805	0.283558	0.776749	0.873927	chr12-40504746-40505661
7.56386	0.217445	0.709975	0.306272	0.759398	0.873927	chr12-40613448-40614976
27.8187	0.226669	0.691745	0.327677	0.743156	0.873927	chr12-40620300-40621291
14.1855	0.182826	0.648764	0.281807	0.778091	0.873927	chr12-40832410-40833386
4.88966	0.234913	0.686662	0.342108	0.73227	0.873927	chr12-40954403-40955370
10.1242	0.249243	0.713728	0.349213	0.726929	0.873927	chr12-40988584-40989439
22.2358	0.192872	0.587144	0.328492	0.74254	0.873927	chr12-41185108-41186220
4.83268	0.221022	0.689274	0.32066	0.748468	0.873927	chr12-41191634-41192575
4.94886	0.144895	0.503201	0.287947	0.773387	0.873927	chr12-41271204-41272150
57.7848	0.199641	0.569222	0.350726	0.725794	0.873927	chr12-41406850-41407863
11.9283	0.188842	0.706275	0.267378	0.789178	0.873927	chr12-41457911-41458993
12.8772	0.134784	0.50427	0.267285	0.789249	0.873927	chr12-41513776-41514989
9.19718	0.203774	0.676873	0.301052	0.763375	0.873927	chr12-41573024-41574201
8.80332	0.192853	0.704213	0.273855	0.784196	0.873927	chr12-41615176-41616164
3.04571	0.234526	0.672544	0.348714	0.727304	0.873927	chr12-41772389-41773333
8.0375	0.209286	0.687542	0.304398	0.760825	0.873927	chr12-42028178-42029234
5.91855	0.234084	0.690153	0.339176	0.734477	0.873927	chr12-42211071-42212076
9.46239	0.204281	0.69099	0.295634	0.767509	0.873927	chr12-42233291-42234318
19.751	0.242006	0.68174	0.354983	0.722602	0.873927	chr12-42273371-42274422
5.34107	0.21456	0.68478	0.313326	0.754033	0.873927	chr12-42352294-42353293
13.2758	0.234225	0.685364	0.341752	0.732537	0.873927	chr12-42370654-42371600
6.53482	0.219908	0.68926	0.319049	0.749689	0.873927	chr12-42466837-42467830
10.8061	0.18392	0.653449	0.28146	0.778358	0.873927	chr12-42569050-42570042
6.45776	0.203185	0.705833	0.287865	0.77345	0.873927	chr12-42733908-42734890
5.3784	0.184574	0.694869	0.265625	0.790528	0.873927	chr12-42744471-42745460
11.8303	0.200896	0.68946	0.291382	0.770759	0.873927	chr12-42839176-42840206
5.35793	0.239523	0.682701	0.350846	0.725704	0.873927	chr12-42846327-42847373
3.86499	0.225656	0.681134	0.331294	0.740422	0.873927	chr12-42893480-42894451
97.7942	0.243082	0.675465	0.359873	0.718942	0.873927	chr12-42904328-42905312
6.01542	0.234992	0.677315	0.346947	0.728631	0.873927	chr12-42925186-42926087
5.48504	0.249553	0.689984	0.36168	0.717591	0.873927	chr12-43015391-43016334
8.77546	0.192207	0.689837	0.278627	0.780531	0.873927	chr12-43387167-43388429
3.96143	0.246946	0.683327	0.361387	0.71781	0.873927	chr12-43458699-43459709
12.2921	0.185594	0.705249	0.263161	0.792426	0.873927	chr12-43481868-43483009
9.25219	0.193006	0.703008	0.274543	0.783668	0.873927	chr12-43483032-43484072
4.45704	0.222971	0.684133	0.325918	0.744487	0.873927	chr12-43523220-43524468
7.74757	0.208381	0.701874	0.296892	0.766549	0.873927	chr12-43787926-43788832
5.21334	0.200526	0.692721	0.289475	0.772218	0.873927	chr12-43808231-43809240
6.18685	0.233687	0.685045	0.341126	0.733009	0.873927	chr12-43812248-43813443
6.05278	0.224275	0.680858	0.3294	0.741853	0.873927	chr12-43829616-43830589
4.54285	0.229571	0.684251	0.335507	0.737243	0.873927	chr12-43833302-43834170
5.05386	0.221699	0.695457	0.318782	0.749892	0.873927	chr12-43851809-43852776
30.9929	0.247343	0.686378	0.360359	0.718578	0.873927	chr12-43863542-43864530
23.3805	0.222651	0.67594	0.329394	0.741858	0.873927	chr12-43869556-43871344
3.48896	0.24349	0.673533	0.361511	0.717717	0.873927	chr12-43874107-43875042
6.52445	0.201904	0.704651	0.28653	0.774472	0.873927	chr12-43888930-43889934
9.2012	0.198804	0.704698	0.282112	0.777858	0.873927	chr12-43950822-43951850
5.36219	0.192312	0.695953	0.276328	0.782296	0.873927	chr12-43982530-43983654
7.03004	0.20658	0.683356	0.302302	0.762422	0.873927	chr12-44009510-44010551
16.9007	0.204036	0.669299	0.30485	0.76048	0.873927	chr12-44012767-44013805
16.4446	0.226093	0.692917	0.326292	0.744204	0.873927	chr12-44037851-44038775
3.717	0.241051	0.668763	0.360443	0.718516	0.873927	chr12-44179015-44180218
5.67518	0.240057	0.683137	0.351404	0.725285	0.873927	chr12-44183823-44184910
6.25266	0.192568	0.705096	0.273109	0.78477	0.873927	chr12-44282543-44283549
5.08344	0.224122	0.679715	0.329729	0.741604	0.873927	chr12-44521431-44522447
4.66614	0.215101	0.693399	0.310213	0.756399	0.873927	chr12-44650341-44651415
44.2917	0.192742	0.594725	0.324085	0.745873	0.873927	chr12-45089261-45090297
5.94833	0.230063	0.636543	0.361425	0.717782	0.873927	chr12-45122498-45123489
9.18484	0.186322	0.700821	0.265863	0.790345	0.873927	chr12-45200532-45201534
5.20946	0.209108	0.691991	0.302183	0.762512	0.873927	chr12-45380110-45381218
7.02037	0.231515	0.683293	0.338823	0.734743	0.873927	chr12-45398768-45399869
11.3508	0.195219	0.699002	0.279283	0.780028	0.873927	chr12-45408193-45409163
6.82088	0.236913	0.678143	0.349355	0.726823	0.873927	chr12-45409718-45410641
5.83568	0.209909	0.687933	0.305131	0.760267	0.873927	chr12-45473763-45474628
13.2816	0.198592	0.683695	0.290468	0.771458	0.873927	chr12-45535380-45536396
10.669	0.234764	0.693655	0.338445	0.735028	0.873927	chr12-45574030-45575065
9.14724	0.181459	0.68675	0.264228	0.791604	0.873927	chr12-45587959-45588822
4.35867	0.201336	0.68828	0.29252	0.769889	0.873927	chr12-45620560-45621763
5.67846	0.196059	0.683089	0.287018	0.774099	0.873927	chr12-45758164-45759103
24.8566	0.224926	0.657793	0.341941	0.732395	0.873927	chr12-45767927-45769014
14.5834	0.201202	0.696775	0.288762	0.772763	0.873927	chr12-45769836-45771954
8.57817	0.239438	0.686647	0.348706	0.72731	0.873927	chr12-45855505-45856587
9.03313	0.237602	0.682492	0.348138	0.727736	0.873927	chr12-45881179-45882292
12.104	0.232351	0.685414	0.338994	0.734614	0.873927	chr12-45886057-45887114
4.53532	0.238666	0.66821	0.357172	0.720963	0.873927	chr12-45937756-45938689
62.6639	0.21393	0.661924	0.323195	0.746548	0.873927	chr12-45994465-45995389
7.13842	0.22928	0.667622	0.343428	0.731276	0.873927	chr12-45995737-45996556
6.40287	0.222663	0.690736	0.322357	0.747182	0.873927	chr12-45999530-46000509
5.86646	0.205833	0.690576	0.29806	0.765657	0.873927	chr12-46017700-46018684
27.6013	0.222724	0.694263	0.320806	0.748358	0.873927	chr12-46125986-46127052
23.5999	0.178847	0.67683	0.264243	0.791593	0.873927	chr12-46135992-46136972
17.5468	0.235169	0.665512	0.353365	0.723815	0.873927	chr12-46142644-46143807
8.98226	0.247123	0.685581	0.360458	0.718505	0.873927	chr12-46181239-46182742
6.42126	0.201829	0.691244	0.291979	0.770303	0.873927	chr12-46531350-46532567
6.99583	0.204326	0.70205	0.291042	0.77102	0.873927	chr12-46603609-46604905
5.39249	0.184363	0.701711	0.262734	0.792755	0.873927	chr12-46684967-46686100
7.45728	0.187765	0.712866	0.263395	0.792246	0.873927	chr12-47141306-47142276
8.91217	0.242108	0.697545	0.347086	0.728527	0.873927	chr12-47164254-47165262
3.17352	0.211899	0.679569	0.311814	0.755182	0.873927	chr12-47305006-47305933
4.03671	0.22187	0.688883	0.322072	0.747398	0.873927	chr12-47310973-47312082
18.248	0.181377	0.690893	0.262525	0.792916	0.873927	chr12-47333126-47334114
5.58072	0.224238	0.64728	0.346431	0.729019	0.873927	chr12-47391347-47392391
12.6316	0.194833	0.70593	0.275994	0.782552	0.873927	chr12-47424072-47425227
4.65293	0.229354	0.655837	0.349712	0.726555	0.873927	chr12-47457977-47458866
4.03588	0.23253	0.678754	0.342584	0.731911	0.873927	chr12-47474710-47475685
4.43655	0.22926	0.687879	0.333285	0.738919	0.873927	chr12-47532543-47533363
4.1247	0.244161	0.687138	0.355331	0.722342	0.873927	chr12-47605338-47606289
93.0823	0.202317	0.68296	0.296236	0.76705	0.873927	chr12-47757348-47758329
6.38413	0.247635	0.696575	0.355504	0.722212	0.873927	chr12-47856734-47857771
12.7389	0.207058	0.702648	0.294682	0.768237	0.873927	chr12-47858370-47859335
5.41748	0.24688	0.699682	0.352846	0.724204	0.873927	chr12-47862483-47863455
14.7837	0.12997	0.466937	0.278347	0.780746	0.873927	chr12-47887881-47888823
5.06064	0.195189	0.712422	0.273979	0.7841	0.873927	chr12-47891686-47892575
6.90256	0.208627	0.629855	0.331231	0.74047	0.873927	chr12-48084942-48085919
10.9537	0.222617	0.694522	0.320532	0.748565	0.873927	chr12-48329155-48330230
11.4897	0.246271	0.698894	0.352373	0.724559	0.873927	chr12-48358865-48359811
6.44121	0.211998	0.7036	0.301304	0.763183	0.873927	chr12-48764422-48765346
31.1117	0.210431	0.688923	0.305449	0.760024	0.873927	chr12-49222234-49223244
12.9576	0.205385	0.667017	0.307915	0.758147	0.873927	chr12-49664473-49666009
7.2353	0.234787	0.692681	0.338954	0.734644	0.873927	chr12-50135994-50136880
66.8065	0.167724	0.464485	0.361098	0.718026	0.873927	chr12-50185582-50186482
13.2801	0.204354	0.570183	0.3584	0.720044	0.873927	chr12-50267730-50268727
5.40171	0.187309	0.695183	0.269439	0.787592	0.873927	chr12-50380543-50381510
8.76381	0.181201	0.684094	0.264877	0.791104	0.873927	chr12-50429801-50430813
5.07713	0.183155	0.518696	0.353106	0.724009	0.873927	chr12-50635150-50636050
24.4157	0.19473	0.685262	0.284168	0.776281	0.873927	chr12-50707226-50708300
6.07252	0.229225	0.692209	0.33115	0.740531	0.873927	chr12-50901718-50902749
7.70172	0.153951	0.580403	0.265248	0.790818	0.873927	chr12-50984324-50985327
29.1716	0.201415	0.690077	0.291873	0.770384	0.873927	chr12-51203771-51204788
7.35941	0.223266	0.694776	0.32135	0.747945	0.873927	chr12-51408146-51408998
8.66975	0.23434	0.699186	0.335161	0.737504	0.873927	chr12-51974950-51975935
1.57049	0.151892	0.488126	0.311174	0.755668	0.873927	chr12-52123508-52124387
12.709	0.193454	0.685242	0.282315	0.777702	0.873927	chr12-52274161-52275225
14.2511	0.192923	0.700433	0.275433	0.782983	0.873927	chr12-52285693-52286715
11.2367	0.226191	0.676395	0.334406	0.738073	0.873927	chr12-52288111-52289094
6.17219	0.225687	0.669816	0.336939	0.736163	0.873927	chr12-52296148-52297287
7.72579	0.191142	0.687381	0.278073	0.780956	0.873927	chr12-52310913-52311823
41.9567	0.158644	0.606282	0.261666	0.793579	0.873927	chr12-52346343-52347410
4.8983	0.2172	0.692037	0.313856	0.75363	0.873927	chr12-52377735-52378663
7.66346	0.230598	0.685548	0.33637	0.736592	0.873927	chr12-52446607-52447823
15.2093	0.227703	0.679109	0.335297	0.737401	0.873927	chr12-52451785-52452751
12.296	0.226537	0.673775	0.33622	0.736705	0.873927	chr12-52468589-52469508
25.4104	0.193516	0.620147	0.312048	0.755004	0.873927	chr12-52538582-52539745
9.14957	0.184164	0.69866	0.263596	0.792091	0.873927	chr12-52555763-52556765
4.99479	0.248014	0.683963	0.362614	0.716894	0.873927	chr12-52674987-52676013
5.81208	0.206289	0.701151	0.294214	0.768594	0.873927	chr12-52844065-52845077
11.3645	0.189937	0.703697	0.269914	0.787227	0.873927	chr12-52904460-52905485
57.865	0.160061	0.590772	0.270935	0.786441	0.873927	chr12-53038337-53039390
7.97102	0.203148	0.699651	0.290357	0.771543	0.873927	chr12-53105518-53106454
10.2899	0.227277	0.713559	0.318511	0.750097	0.873927	chr12-53254831-53256221
4.39099	0.224154	0.691998	0.323923	0.745996	0.873927	chr12-53277402-53278241
47.9435	0.202426	0.695461	0.291068	0.771	0.873927	chr12-53504319-53506391
5.37986	0.238908	0.691166	0.34566	0.729598	0.873927	chr12-53611961-53612919
10.1945	0.210227	0.708211	0.296843	0.766587	0.873927	chr12-53622089-53623020
4.94602	0.211548	0.69672	0.303634	0.761407	0.873927	chr12-53721684-53722582
5.09087	0.164239	0.620594	0.264649	0.79128	0.873927	chr12-53933850-53935026
4.08775	0.227731	0.681612	0.334106	0.738299	0.873927	chr12-53944814-53945903
5.80367	0.242379	0.686468	0.353081	0.724028	0.873927	chr12-54181818-54182734
6.03091	0.215651	0.700889	0.307682	0.758325	0.873927	chr12-54210213-54211145
4.89868	0.222356	0.685951	0.324157	0.745819	0.873927	chr12-54265604-54266584
137.209	0.216545	0.600897	0.360369	0.718571	0.873927	chr12-54293997-54295148
8.25788	0.250429	0.694751	0.360459	0.718504	0.873927	chr12-54408881-54409836
10.6699	0.237358	0.700223	0.338975	0.734629	0.873927	chr12-54561204-54562088
9.11078	0.237205	0.680519	0.348564	0.727416	0.873927	chr12-54983237-54984172
21.4462	0.208781	0.680789	0.306676	0.75909	0.873927	chr12-55391776-55392791
4.21083	0.208868	0.684539	0.305122	0.760273	0.873927	chr12-55411797-55412759
10.4925	0.211031	0.696066	0.303177	0.761755	0.873927	chr12-55636860-55637822
12.3087	0.183088	0.700751	0.261274	0.793881	0.873927	chr12-55749245-55750196
15.4359	0.191347	0.696651	0.274666	0.783573	0.873927	chr12-56354078-56355187
5.82586	0.248602	0.704284	0.352986	0.724099	0.873927	chr12-56406867-56407916
15.3822	0.2042	0.709675	0.287737	0.773548	0.873927	chr12-56469110-56469987
3.68449	0.229333	0.675556	0.339473	0.734253	0.873927	chr12-56475974-56476726
4.38256	0.229846	0.678777	0.338619	0.734897	0.873927	chr12-56806141-56807098
6.22886	0.234718	0.690828	0.339764	0.734034	0.873927	chr12-56840708-56841596
6.88338	0.218814	0.704114	0.310765	0.755979	0.873927	chr12-56907961-56908967
5.35424	0.186496	0.693387	0.268963	0.787958	0.873927	chr12-56925399-56926323
3.57206	0.243889	0.675049	0.361291	0.717882	0.873927	chr12-56951340-56952330
23.0503	0.217309	0.642602	0.338171	0.735234	0.873927	chr12-57007914-57008795
6.13138	0.186589	0.697741	0.267418	0.789147	0.873927	chr12-57050493-57051499
8.56465	0.208384	0.6934	0.300525	0.763777	0.873927	chr12-57098473-57099577
5.31597	0.219515	0.698261	0.314375	0.753237	0.873927	chr12-57494832-57495721
4.65629	0.22329	0.69133	0.322986	0.746706	0.873927	chr12-58245387-58246367
5.7176	0.215516	0.69771	0.308891	0.757405	0.873927	chr12-58318148-58319155
1.4938	0.155219	0.475575	0.326382	0.744136	0.873927	chr12-58385014-58385903
4.40921	0.243832	0.673954	0.361794	0.717506	0.873927	chr12-58416811-58417851
6.86859	0.21995	0.695056	0.31645	0.751661	0.873927	chr12-58443050-58444873
3.86868	0.229303	0.673339	0.340546	0.733446	0.873927	chr12-58466624-58467596
9.27811	0.200303	0.694237	0.288523	0.772947	0.873927	chr12-58653605-58654544
5.18172	0.208928	0.699341	0.29875	0.765131	0.873927	chr12-58701373-58702352
5.30622	0.217962	0.674697	0.323052	0.746656	0.873927	chr12-58833503-58834449
5.20804	0.216276	0.683166	0.316578	0.751564	0.873927	chr12-59107461-59108333
4.84985	0.184525	0.693013	0.266265	0.790035	0.873927	chr12-59116857-59117837
5.42835	0.190149	0.676987	0.280876	0.778805	0.873927	chr12-59364707-59365662
11.1662	0.180127	0.684113	0.2633	0.792319	0.873927	chr12-59407734-59408739
10.9195	0.197838	0.684547	0.289006	0.772577	0.873927	chr12-59444790-59445930
11.0541	0.215102	0.682734	0.31506	0.752716	0.873927	chr12-59446010-59447028
4.59645	0.206113	0.680787	0.302757	0.762075	0.873927	chr12-59647480-59648433
9.35408	0.199922	0.694624	0.287813	0.77349	0.873927	chr12-59667595-59668589
6.37929	0.22677	0.683278	0.331886	0.739975	0.873927	chr12-59703448-59704309
7.05766	0.19259	0.681751	0.282493	0.777565	0.873927	chr12-59744105-59745102
3.53593	0.238642	0.663753	0.359535	0.719195	0.873927	chr12-59787312-59788209
11.1958	0.182774	0.690345	0.264758	0.791196	0.873927	chr12-59792198-59793180
13.6447	0.194466	0.684815	0.283969	0.776434	0.873927	chr12-59795691-59796737
6.84625	0.225307	0.675209	0.333685	0.738617	0.873927	chr12-59803746-59804951
14.2186	0.226685	0.663188	0.341811	0.732493	0.873927	chr12-59811843-59812817
4.29585	0.21611	0.67921	0.318178	0.75035	0.873927	chr12-59927742-59928760
4.5218	0.234701	0.668376	0.351151	0.725475	0.873927	chr12-60021070-60021935
5.13388	0.242012	0.686453	0.352555	0.724422	0.873927	chr12-60033521-60034466
4.11209	0.210416	0.676204	0.311172	0.75567	0.873927	chr12-60057467-60058602
3.36156	0.232335	0.667377	0.348132	0.727741	0.873927	chr12-60212312-60213260
18.546	0.223984	0.682246	0.328304	0.742682	0.873927	chr12-60269364-60270450
6.33397	0.196628	0.698556	0.281478	0.778344	0.873927	chr12-60388255-60389308
4.45295	0.203293	0.689316	0.29492	0.768055	0.873927	chr12-60409386-60410333
5.99766	0.225565	0.683863	0.32984	0.741521	0.873927	chr12-60528087-60529117
8.43162	0.187049	0.700849	0.266889	0.789555	0.873927	chr12-60529179-60530175
4.66672	0.23674	0.685214	0.345498	0.72972	0.873927	chr12-60531237-60532225
10.9	0.218012	0.689175	0.316338	0.751746	0.873927	chr12-60564566-60565635
5.97927	0.241429	0.682467	0.35376	0.723519	0.873927	chr12-60567548-60568542
7.7861	0.206473	0.697438	0.296045	0.767195	0.873927	chr12-60593939-60595043
7.03281	0.220558	0.693473	0.318049	0.750448	0.873927	chr12-60684653-60685629
4.66201	0.18132	0.687462	0.263752	0.791971	0.873927	chr12-60956489-60957403
3.59602	0.236258	0.674198	0.350428	0.726017	0.873927	chr12-61023208-61023993
5.01545	0.19227	0.697267	0.275748	0.782742	0.873927	chr12-61127114-61128470
5.00783	0.210943	0.685274	0.307823	0.758217	0.873927	chr12-61264977-61266020
14.6885	0.200647	0.669625	0.29964	0.764451	0.873927	chr12-61359518-61360611
9.66613	0.190298	0.689088	0.276159	0.782426	0.873927	chr12-61512267-61513414
4.43761	0.195439	0.680675	0.287125	0.774016	0.873927	chr12-61663799-61664672
3.40663	0.219619	0.667238	0.329147	0.742045	0.873927	chr12-61670382-61671333
3.79036	0.225919	0.669617	0.337386	0.735826	0.873927	chr12-61729979-61730956
5.63552	0.216862	0.67864	0.319553	0.749307	0.873927	chr12-61897874-61898955
15.245	0.198843	0.687415	0.289262	0.772381	0.873927	chr12-62292203-62293217
4.33253	0.205797	0.691445	0.297633	0.765983	0.873927	chr12-62342681-62343818
4.40263	0.224699	0.685114	0.327974	0.742932	0.873927	chr12-62344290-62345176
7.57404	0.231489	0.696201	0.332504	0.739509	0.873927	chr12-62473194-62474341
4.07169	0.228404	0.664176	0.34389	0.730929	0.873927	chr12-62487858-62488854
6.76659	0.206903	0.696197	0.297191	0.766321	0.873927	chr12-62663158-62664144
28.1459	0.222227	0.675165	0.329145	0.742046	0.873927	chr12-62675936-62676997
7.44534	0.190743	0.696133	0.274004	0.784081	0.873927	chr12-62735415-62736350
8.12669	0.198802	0.700529	0.283788	0.776573	0.873927	chr12-62761587-62762560
3.3236	0.231363	0.682393	0.339046	0.734575	0.873927	chr12-62806368-62807286
6.11166	0.217723	0.67905	0.320629	0.748492	0.873927	chr12-62876791-62877786
7.65289	0.184851	0.690859	0.267566	0.789033	0.873927	chr12-63123135-63124128
4.19169	0.225765	0.679328	0.332336	0.739636	0.873927	chr12-63167630-63168557
5.58711	0.222409	0.687736	0.323393	0.746398	0.873927	chr12-63196176-63197126
6.8549	0.209041	0.680035	0.307397	0.758541	0.873927	chr12-63309747-63310705
4.68102	0.197368	0.687685	0.287004	0.774109	0.873927	chr12-63336795-63337834
7.45127	0.241775	0.691359	0.34971	0.726556	0.873927	chr12-63377703-63378714
8.01226	0.242986	0.686941	0.353722	0.723547	0.873927	chr12-63499480-63500439
7.11546	0.192938	0.698551	0.276197	0.782397	0.873927	chr12-63683631-63684492
15.7086	0.192992	0.70533	0.273619	0.784377	0.873927	chr12-63822955-63823957
1.52098	0.129615	0.486213	0.26658	0.789793	0.873927	chr12-63835845-63836653
4.37694	0.233019	0.690109	0.337656	0.735622	0.873927	chr12-63880001-63880902
30.5406	0.225515	0.694566	0.324685	0.745419	0.873927	chr12-63888692-63889668
11.9128	0.197662	0.711589	0.277775	0.781185	0.873927	chr12-63890379-63891274
9.629	0.234697	0.699685	0.335433	0.737298	0.873927	chr12-64064460-64065498
9.1054	0.212197	0.704792	0.301077	0.763356	0.873927	chr12-64171934-64172893
4.85736	0.189965	0.695125	0.273282	0.784636	0.873927	chr12-64446905-64447894
5.317	0.225242	0.689212	0.326811	0.743811	0.873927	chr12-64454287-64455224
4.51959	0.22088	0.694993	0.317816	0.750625	0.873927	chr12-64630783-64631854
7.15825	0.233717	0.687886	0.339761	0.734036	0.873927	chr12-64852766-64853889
5.85984	0.184035	0.698799	0.26336	0.792273	0.873927	chr12-64892414-64893423
5.28314	0.158356	0.523421	0.302541	0.76224	0.873927	chr12-64950414-64951409
5.52386	0.228311	0.691311	0.330258	0.741205	0.873927	chr12-64965152-64966228
5.02805	0.204346	0.692457	0.295103	0.767915	0.873927	chr12-64981553-64982526
7.18597	0.139731	0.49084	0.284677	0.775892	0.873927	chr12-65015732-65016640
2.66085	0.236262	0.661618	0.357097	0.721019	0.873927	chr12-65035801-65036693
7.02879	0.235894	0.694476	0.339672	0.734103	0.873927	chr12-65038697-65039748
2.93456	0.240258	0.672097	0.357475	0.720736	0.873927	chr12-65041717-65042555
36.3975	0.191317	0.606808	0.315285	0.752545	0.873927	chr12-65876768-65877861
6.40432	0.187265	0.688485	0.271996	0.785625	0.873927	chr12-65892734-65893585
10.4519	0.230594	0.698998	0.329892	0.741482	0.873927	chr12-65921432-65922509
4.14282	0.155358	0.491599	0.316026	0.751983	0.873927	chr12-65929912-65930921
4.10663	0.2137	0.691362	0.3091	0.757246	0.873927	chr12-66265163-66265904
7.27807	0.227292	0.675428	0.336516	0.736482	0.873927	chr12-66410725-66411642
7.441	0.241047	0.66786	0.360924	0.718156	0.873927	chr12-66422682-66423851
2.77839	0.149344	0.530123	0.281716	0.778162	0.873927	chr12-66461199-66462084
6.42666	0.208395	0.673635	0.309358	0.757049	0.873927	chr12-66498890-66500793
38.2152	0.198141	0.665829	0.297585	0.76602	0.873927	chr12-66503264-66504350
5.47061	0.221702	0.685606	0.323367	0.746418	0.873927	chr12-66538065-66538896
13.1083	0.188181	0.679989	0.276741	0.781979	0.873927	chr12-66548567-66549720
4.62996	0.187691	0.693759	0.270542	0.786744	0.873927	chr12-66553589-66554442
14.4543	0.221532	0.672376	0.329476	0.741796	0.873927	chr12-66554508-66555558
5.7509	0.211443	0.690644	0.306153	0.759488	0.873927	chr12-66574425-66575392
3.60069	0.241206	0.677377	0.356089	0.721774	0.873927	chr12-66643426-66644442
5.56931	0.199934	0.697439	0.286668	0.774366	0.873927	chr12-66755303-66756337
4.24925	0.21576	0.68471	0.315111	0.752677	0.873927	chr12-66786072-66786971
3.71023	0.24382	0.681758	0.357635	0.720617	0.873927	chr12-66863548-66864387
4.97396	0.205602	0.701041	0.29328	0.769308	0.873927	chr12-67110967-67111878
8.93275	0.218754	0.665176	0.328866	0.742257	0.873927	chr12-67314833-67315837
5.01874	0.192061	0.705372	0.272284	0.785404	0.873927	chr12-67486653-67487543
4.31297	0.235317	0.677438	0.347363	0.728318	0.873927	chr12-67547813-67548891
3.38468	0.236503	0.679557	0.348025	0.727821	0.873927	chr12-67726847-67727783
4.43414	0.199282	0.677963	0.293943	0.768802	0.873927	chr12-67934916-67935903
10.3691	0.19649	0.676792	0.290326	0.771567	0.873927	chr12-68048709-68049722
10.6877	0.187393	0.704654	0.265937	0.790288	0.873927	chr12-68063751-68064721
7.05455	0.200026	0.692737	0.288748	0.772774	0.873927	chr12-68067861-68069575
3.47058	0.226314	0.677904	0.333844	0.738497	0.873927	chr12-68083305-68084256
18.1811	0.211915	0.696631	0.3042	0.760975	0.873927	chr12-68325615-68326596
6.07065	0.200644	0.689367	0.291055	0.771009	0.873927	chr12-68363162-68364073
4.80794	0.220729	0.683097	0.323131	0.746596	0.873927	chr12-68424217-68425116
5.01982	0.212002	0.703168	0.301496	0.763036	0.873927	chr12-68426574-68427512
4.96551	0.207364	0.693799	0.298882	0.76503	0.873927	chr12-68442544-68443518
3.50563	0.193656	0.672917	0.287786	0.77351	0.873927	chr12-68488440-68489198
6.5584	0.188261	0.69639	0.270339	0.7869	0.873927	chr12-68589546-68590529
6.86037	0.209328	0.696949	0.300349	0.763911	0.873927	chr12-68615779-68616884
29.0167	0.197729	0.676308	0.292365	0.770008	0.873927	chr12-68632979-68633983
7.93195	0.195313	0.684737	0.285237	0.775462	0.873927	chr12-68640808-68641752
6.13536	0.189355	0.693808	0.272922	0.784914	0.873927	chr12-68644144-68645114
7.81332	0.211132	0.692221	0.305006	0.760361	0.873927	chr12-68819102-68820006
6.10997	0.187768	0.701537	0.267653	0.788967	0.873927	chr12-68833957-68834878
12.5341	0.208847	0.685795	0.304532	0.760723	0.873927	chr12-68836738-68837764
12.7558	0.218188	0.685216	0.318422	0.750165	0.873927	chr12-68844134-68845127
11.7206	0.222869	0.706355	0.31552	0.752367	0.873927	chr12-68845556-68846516
5.49943	0.181299	0.692073	0.261965	0.793349	0.873927	chr12-68884979-68886039
5.70149	0.194691	0.695885	0.279774	0.779651	0.873927	chr12-68903484-68904431
4.80904	0.235998	0.66968	0.352404	0.724535	0.873927	chr12-68922580-68923548
25.2548	0.234458	0.669427	0.350237	0.726161	0.873927	chr12-69028756-69029761
6.82964	0.222294	0.711409	0.31247	0.754683	0.873927	chr12-69036546-69037610
3.54676	0.245642	0.688249	0.356909	0.72116	0.873927	chr12-69047084-69048115
5.24162	0.248005	0.696372	0.356138	0.721737	0.873927	chr12-69063911-69064819
8.10058	0.226513	0.70982	0.319113	0.749641	0.873927	chr12-69152812-69153864
1.50509	0.128638	0.477974	0.269132	0.787828	0.873927	chr12-69171714-69172563
4.17353	0.205267	0.68976	0.297592	0.766014	0.873927	chr12-69374723-69375571
9.32416	0.214873	0.685456	0.313475	0.75392	0.873927	chr12-69745805-69746688
4.43504	0.192099	0.687404	0.279456	0.779895	0.873927	chr12-69767874-69768840
9.45326	0.194422	0.69916	0.278079	0.780951	0.873927	chr12-69779786-69780861
7.64992	0.198284	0.696362	0.284743	0.775841	0.873927	chr12-69833465-69834382
26.6888	0.228384	0.681642	0.33505	0.737588	0.873927	chr12-69835523-69836585
32.0637	0.215784	0.675657	0.319369	0.749447	0.873927	chr12-69837087-69838201
3.52397	0.221749	0.685586	0.323444	0.746359	0.873927	chr12-70065913-70066905
9.58081	0.238761	0.681717	0.350234	0.726163	0.873927	chr12-70185226-70186401
8.77274	0.218406	0.694373	0.314537	0.753113	0.873927	chr12-70214370-70215674
5.18043	0.240113	0.688358	0.348821	0.727224	0.873927	chr12-70236842-70237845
8.03192	0.191633	0.687444	0.278762	0.780428	0.873927	chr12-70238369-70239346
5.02176	0.229511	0.672628	0.341216	0.732941	0.873927	chr12-70246754-70247843
4.77963	0.236896	0.685384	0.34564	0.729613	0.873927	chr12-70340581-70341589
8.1312	0.232908	0.674565	0.345272	0.72989	0.873927	chr12-70402239-70403220
5.17465	0.20472	0.686075	0.298392	0.765404	0.873927	chr12-70430119-70431079
3.33988	0.234608	0.667293	0.351581	0.725152	0.873927	chr12-70476503-70477385
4.95746	0.2002	0.693116	0.28884	0.772704	0.873927	chr12-70505660-70506723
4.46939	0.219321	0.674965	0.324937	0.745229	0.873927	chr12-70525353-70526161
6.88364	0.183045	0.694507	0.26356	0.792119	0.873927	chr12-70549841-70550807
4.99107	0.219979	0.675731	0.325543	0.74477	0.873927	chr12-70563995-70564908
7.51364	0.203656	0.702992	0.289699	0.772047	0.873927	chr12-70578745-70579753
6.84398	0.201615	0.688299	0.292917	0.769585	0.873927	chr12-70612575-70613617
11.6175	0.231847	0.690922	0.335562	0.737201	0.873927	chr12-70736562-70737594
4.59459	0.197642	0.685114	0.288481	0.772979	0.873927	chr12-71219917-71220899
3.91848	0.237476	0.684259	0.347056	0.728549	0.873927	chr12-71226319-71227949
10.7386	0.239342	0.684888	0.349461	0.726743	0.873927	chr12-71376540-71377490
6.38821	0.214588	0.692361	0.309937	0.756609	0.873927	chr12-71448924-71449822
16.7932	0.20875	0.689996	0.302539	0.762241	0.873927	chr12-71602565-71603742
9.01547	0.203591	0.706421	0.2882	0.773194	0.873927	chr12-71660850-71661862
3.77732	0.247014	0.687192	0.359454	0.719255	0.873927	chr12-71731459-71732396
4.59183	0.235113	0.69379	0.338882	0.734698	0.873927	chr12-71760638-71761634
5.24415	0.238067	0.688986	0.345532	0.729694	0.873927	chr12-71775214-71776198
8.10345	0.182688	0.702268	0.260139	0.794756	0.873927	chr12-71865297-71866360
11.3319	0.196701	0.699459	0.281219	0.778542	0.873927	chr12-71967990-71969049
6.02917	0.204211	0.692597	0.294849	0.768109	0.873927	chr12-72093959-72094981
3.78717	0.236308	0.679217	0.347913	0.727906	0.873927	chr12-72155601-72156580
6.80726	0.229891	0.694134	0.331191	0.7405	0.873927	chr12-72279079-72280061
5.40842	0.185719	0.686949	0.270353	0.786889	0.873927	chr12-72331842-72332818
6.50202	0.20846	0.684484	0.30455	0.760709	0.873927	chr12-72736985-72738340
21.8983	0.233662	0.673844	0.346759	0.728772	0.873927	chr12-72740315-72741365
5.59292	0.198588	0.679948	0.292063	0.770238	0.873927	chr12-72757842-72758663
4.00563	0.232635	0.681703	0.341255	0.732911	0.873927	chr12-72812638-72813692
3.83682	0.244588	0.674775	0.362473	0.716999	0.873927	chr12-72823763-72824641
6.62318	0.21075	0.694415	0.303493	0.761515	0.873927	chr12-72938744-72939708
4.03341	0.206307	0.666237	0.309661	0.756819	0.873927	chr12-72947142-72948123
5.16342	0.186559	0.6954	0.268275	0.788487	0.873927	chr12-73013360-73014295
10.0446	0.222048	0.701866	0.316369	0.751723	0.873927	chr12-73067280-73068426
5.92689	0.196254	0.700364	0.280217	0.779311	0.873927	chr12-73074877-73075967
5.59855	0.213323	0.689936	0.309193	0.757175	0.873927	chr12-73093763-73094783
5.03546	0.194403	0.691994	0.280932	0.778763	0.873927	chr12-73180621-73181597
6.84031	0.212815	0.686708	0.309906	0.756632	0.873927	chr12-73231598-73232517
4.31742	0.243401	0.678201	0.358892	0.719676	0.873927	chr12-73294106-73295009
5.17891	0.239776	0.687677	0.348675	0.727333	0.873927	chr12-73315278-73316638
3.128	0.23582	0.65605	0.359454	0.719255	0.873927	chr12-73423879-73424821
8.78282	0.183917	0.69423	0.264923	0.791069	0.873927	chr12-73671213-73672247
5.82403	0.18616	0.704985	0.264062	0.791732	0.873927	chr12-73924030-73925003
5.18662	0.211683	0.688354	0.30752	0.758447	0.873927	chr12-73938297-73939156
3.90832	0.183455	0.690546	0.265666	0.790496	0.873927	chr12-74106830-74107750
19.0062	0.216926	0.670749	0.323409	0.746386	0.873927	chr12-74113109-74114121
5.19122	0.240148	0.679218	0.353566	0.723664	0.873927	chr12-74119292-74120261
3.32494	0.228993	0.66576	0.343958	0.730878	0.873927	chr12-74120364-74121364
10.856	0.191868	0.696344	0.275536	0.782904	0.873927	chr12-74178674-74179834
6.62116	0.209902	0.695177	0.30194	0.762698	0.873927	chr12-74184388-74185387
7.15984	0.183547	0.700787	0.261915	0.793387	0.873927	chr12-74213007-74214008
6.80439	0.182251	0.67913	0.268359	0.788423	0.873927	chr12-74324567-74325405
23.4288	0.233737	0.668591	0.349597	0.726641	0.873927	chr12-74364567-74366087
9.08334	0.205162	0.68136	0.301107	0.763333	0.873927	chr12-74386509-74387614
4.24276	0.233571	0.674763	0.346152	0.729228	0.873927	chr12-74391083-74392096
5.40856	0.20578	0.684366	0.300687	0.763653	0.873927	chr12-74410937-74411821
5.66439	0.224033	0.670194	0.33428	0.738168	0.873927	chr12-74422039-74423053
42.0135	0.189892	0.654938	0.289939	0.771863	0.873927	chr12-74424633-74425592
11.0114	0.206428	0.685809	0.301	0.763415	0.873927	chr12-74427063-74428032
4.86536	0.221601	0.673784	0.328889	0.742239	0.873927	chr12-74468573-74469522
5.72518	0.218829	0.687367	0.318358	0.750214	0.873927	chr12-74514057-74515029
4.1922	0.235884	0.667518	0.353375	0.723807	0.873927	chr12-74561941-74562922
4.84042	0.228117	0.691906	0.329693	0.741632	0.873927	chr12-74589168-74590038
8.07009	0.210804	0.682986	0.308651	0.757587	0.873927	chr12-74618676-74619671
4.42938	0.235431	0.677067	0.347723	0.728048	0.873927	chr12-74634444-74635454
8.71392	0.180607	0.683147	0.264376	0.791491	0.873927	chr12-74644366-74645317
15.048	0.18259	0.687898	0.265432	0.790677	0.873927	chr12-74653384-74654501
5.33642	0.239384	0.683669	0.350145	0.72623	0.873927	chr12-74663625-74664636
11.874	0.216095	0.682571	0.31659	0.751555	0.873927	chr12-74675960-74677379
5.37633	0.209896	0.682321	0.30762	0.758371	0.873927	chr12-74775986-74776960
9.7965	0.154823	0.504399	0.306945	0.758885	0.873927	chr12-74936772-74938036
5.05791	0.204841	0.682906	0.299954	0.764212	0.873927	chr12-75441559-75442572
7.32933	0.217266	0.677843	0.320525	0.74857	0.873927	chr12-75466422-75467797
6.83794	0.1888	0.694546	0.271833	0.785751	0.873927	chr12-75522752-75523783
5.50179	0.211131	0.686701	0.307456	0.758496	0.873927	chr12-75577364-75578393
4.47972	0.238223	0.690038	0.345232	0.72992	0.873927	chr12-75627230-75628110
4.86875	0.232383	0.701335	0.331344	0.740385	0.873927	chr12-75708116-75709061
16.8175	0.217408	0.683113	0.31826	0.750288	0.873927	chr12-75864572-75865585
6.30684	0.181577	0.580767	0.31265	0.754547	0.873927	chr12-75969400-75970673
3.73488	0.231834	0.691406	0.335308	0.737393	0.873927	chr12-76013434-76014278
9.654	0.220403	0.610685	0.360912	0.718165	0.873927	chr12-76172225-76173249
5.58412	0.23902	0.677536	0.352779	0.724254	0.873927	chr12-76187795-76188802
16.4035	0.183935	0.688904	0.266997	0.789471	0.873927	chr12-76243450-76244531
7.76216	0.222183	0.681507	0.326017	0.744412	0.873927	chr12-76336393-76337434
3.73738	0.207878	0.681095	0.305211	0.760206	0.873927	chr12-76350461-76351707
3.7417	0.243189	0.677549	0.358925	0.719651	0.873927	chr12-76985029-76985915
5.55813	0.219498	0.686964	0.31952	0.749333	0.873927	chr12-77001013-77002022
2.75094	0.239617	0.661537	0.362213	0.717193	0.873927	chr12-77150656-77151495
8.80724	0.191607	0.69695	0.274922	0.783376	0.873927	chr12-77216079-77217187
4.28998	0.240788	0.672869	0.357852	0.720454	0.873927	chr12-77390449-77391480
4.84975	0.228714	0.690992	0.330994	0.740649	0.873927	chr12-77447362-77448366
3.08953	0.233238	0.665887	0.350266	0.726139	0.873927	chr12-77459172-77460168
6.20399	0.192843	0.692497	0.278476	0.780647	0.873927	chr12-77763077-77764074
8.24712	0.236866	0.695548	0.340546	0.733445	0.873927	chr12-77808313-77809562
8.87867	0.212216	0.646855	0.328074	0.742856	0.873927	chr12-77855343-77856299
7.6815	0.218161	0.702178	0.310692	0.756035	0.873927	chr12-77867238-77868260
4.27151	0.240154	0.680354	0.352984	0.7241	0.873927	chr12-77868380-77869326
3.50484	0.23784	0.674946	0.352384	0.72455	0.873927	chr12-77954938-77955919
6.65499	0.229652	0.688705	0.333454	0.738791	0.873927	chr12-77956405-77957337
5.43252	0.205677	0.676593	0.303989	0.761136	0.873927	chr12-77962078-77962925
4.89232	0.198448	0.683519	0.290333	0.771561	0.873927	chr12-77963506-77964447
9.9703	0.246174	0.702223	0.350563	0.725916	0.873927	chr12-78033505-78034633
7.65009	0.225856	0.689606	0.327515	0.743279	0.873927	chr12-78106293-78107277
10.7828	0.19782	0.688471	0.287333	0.773857	0.873927	chr12-78128096-78129164
6.41978	0.235191	0.688992	0.341355	0.732836	0.873927	chr12-78257336-78258430
4.9994	0.212407	0.698968	0.303887	0.761214	0.873927	chr12-78279356-78280390
3.08992	0.218163	0.677064	0.32222	0.747286	0.873927	chr12-78474473-78475456
6.53848	0.236252	0.690149	0.34232	0.73211	0.873927	chr12-78665099-78666138
5.09052	0.219492	0.684505	0.320658	0.748469	0.873927	chr12-78885124-78886084
7.37794	0.184838	0.688617	0.26842	0.788376	0.873927	chr12-78886775-78887743
4.5766	0.23427	0.678836	0.345106	0.730015	0.873927	chr12-78897237-78898100
4.61411	0.212866	0.674146	0.315756	0.752188	0.873927	chr12-79045036-79046016
10.5046	0.194939	0.69235	0.281561	0.77828	0.873927	chr12-79396874-79397844
3.66028	0.182557	0.667151	0.273637	0.784363	0.873927	chr12-79496751-79497660
4.90811	0.181255	0.695223	0.260715	0.794313	0.873927	chr12-79538845-79539860
31.0689	0.195776	0.607049	0.322505	0.74707	0.873927	chr12-80269698-80270716
5.72391	0.225065	0.695893	0.32342	0.746377	0.873927	chr12-80289217-80290295
4.5867	0.192505	0.682694	0.281979	0.77796	0.873927	chr12-80307232-80308180
4.26128	0.236454	0.674004	0.35082	0.725724	0.873927	chr12-80309208-80310267
17.1997	0.206211	0.669734	0.3079	0.758159	0.873927	chr12-80632464-80633474
5.27685	0.183422	0.677639	0.270678	0.786639	0.873927	chr12-80651127-80652143
7.81287	0.207918	0.686855	0.302711	0.76211	0.873927	chr12-80718170-80719206
4.33934	0.205211	0.688534	0.29804	0.765672	0.873927	chr12-80820233-80821178
5.9481	0.246149	0.691726	0.355847	0.721955	0.873927	chr12-80826283-80827309
3.22408	0.226712	0.672409	0.337164	0.735993	0.873927	chr12-80835986-80836930
4.54438	0.213292	0.688052	0.309994	0.756565	0.873927	chr12-80866629-80867555
3.55871	0.22489	0.667899	0.336712	0.736334	0.873927	chr12-81064541-81065667
9.72017	0.24234	0.668652	0.36243	0.717031	0.873927	chr12-81255281-81256318
5.98283	0.230305	0.685359	0.336035	0.736844	0.873927	chr12-81346946-81347883
5.63739	0.231993	0.682171	0.340081	0.733795	0.873927	chr12-81403352-81404310
4.88681	0.186237	0.691708	0.269242	0.787744	0.873927	chr12-81435751-81436605
6.74353	0.199395	0.681141	0.292737	0.769723	0.873927	chr12-81441217-81442209
5.41252	0.211835	0.694262	0.305123	0.760273	0.873927	chr12-81564467-81565395
4.7972	0.203678	0.670585	0.303732	0.761332	0.873927	chr12-81617293-81618298
26.3476	0.220732	0.674322	0.327339	0.743411	0.873927	chr12-81668062-81669040
16.5701	0.195653	0.694406	0.281757	0.77813	0.873927	chr12-81683377-81684560
20.0386	0.204231	0.694499	0.294069	0.768705	0.873927	chr12-81694045-81695060
6.95126	0.188073	0.691904	0.27182	0.78576	0.873927	chr12-81704720-81705780
5.47587	0.215786	0.695987	0.310043	0.756528	0.873927	chr12-81752657-81753327
5.55328	0.23173	0.691346	0.335186	0.737485	0.873927	chr12-81795142-81796060
5.05928	0.246622	0.681412	0.361928	0.717406	0.873927	chr12-82077766-82078801
4.88392	0.202553	0.6898	0.293641	0.769032	0.873927	chr12-82157004-82157852
12.4873	0.185174	0.698716	0.26502	0.790994	0.873927	chr12-82215951-82216962
4.20286	0.236678	0.675266	0.350496	0.725966	0.873927	chr12-82281315-82282374
14.64	0.187677	0.697568	0.269044	0.787896	0.873927	chr12-82284991-82285979
8.25132	0.224916	0.671798	0.334797	0.737778	0.873927	chr12-82382385-82383471
5.64973	0.213679	0.680156	0.314162	0.753398	0.873927	chr12-82388250-82389261
3.77285	0.22533	0.67892	0.331894	0.739969	0.873927	chr12-82446245-82447179
9.54813	0.206236	0.688705	0.299455	0.764593	0.873927	chr12-82619427-82620554
4.77916	0.231552	0.671502	0.344827	0.730225	0.873927	chr12-82707001-82707985
5.26915	0.191351	0.689596	0.277483	0.781409	0.873927	chr12-82729786-82730613
4.70775	0.238084	0.684042	0.348055	0.727799	0.873927	chr12-82740250-82741207
4.267	0.215316	0.671862	0.320477	0.748607	0.873927	chr12-82754343-82755189
16.9821	0.187446	0.686289	0.273129	0.784754	0.873927	chr12-82760269-82761180
25.2112	0.183382	0.67491	0.271714	0.785842	0.873927	chr12-82809163-82810239
7.2878	0.185991	0.690213	0.269469	0.787569	0.873927	chr12-82844246-82845144
4.48485	0.205057	0.687773	0.298147	0.765591	0.873927	chr12-82864715-82865480
41.6728	0.219722	0.655623	0.335135	0.737524	0.873927	chr12-82895706-82896770
14.5766	0.203526	0.673503	0.30219	0.762507	0.873927	chr12-82919298-82920183
4.3724	0.226168	0.664421	0.340399	0.733556	0.873927	chr12-82936934-82937872
4.49069	0.233122	0.668082	0.348942	0.727133	0.873927	chr12-82938068-82938982
5.72054	0.192384	0.672529	0.28606	0.774832	0.873927	chr12-82966235-82967201
3.7181	0.227966	0.661846	0.344439	0.730516	0.873927	chr12-82993616-82994602
21.1451	0.187102	0.697822	0.268123	0.788605	0.873927	chr12-83000079-83001156
5.88714	0.220728	0.678798	0.325175	0.745049	0.873927	chr12-83023171-83024090
8.37281	0.203852	0.691659	0.29473	0.7682	0.873927	chr12-83103885-83104906
5.20303	0.220905	0.686915	0.32159	0.747763	0.873927	chr12-83200739-83201643
5.47472	0.223381	0.695354	0.321248	0.748023	0.873927	chr12-83232269-83233263
5.42382	0.219216	0.68687	0.319153	0.749611	0.873927	chr12-83291993-83293088
7.91963	0.188804	0.697782	0.270577	0.786716	0.873927	chr12-83299552-83300529
4.6278	0.231867	0.672151	0.344963	0.730122	0.873927	chr12-83334950-83335879
8.07779	0.197095	0.704755	0.279664	0.779735	0.873927	chr12-83338775-83339917
5.50241	0.191048	0.685418	0.278733	0.78045	0.873927	chr12-83418646-83419568
4.54239	0.210895	0.686457	0.307223	0.758674	0.873927	chr12-83555778-83556738
4.95458	0.201861	0.692655	0.291431	0.770721	0.873927	chr12-83690326-83691362
14.8261	0.226045	0.683298	0.330815	0.740784	0.873927	chr12-83903974-83905012
16.8344	0.208405	0.672494	0.309899	0.756638	0.873927	chr12-83950295-83951564
12.6565	0.238793	0.684098	0.349062	0.727043	0.873927	chr12-84032768-84034052
10.5113	0.212387	0.683135	0.3109	0.755876	0.873927	chr12-84091586-84092665
15.5611	0.200909	0.678063	0.296298	0.767002	0.873927	chr12-84096891-84098524
31.1841	0.236205	0.665308	0.355031	0.722566	0.873927	chr12-84128150-84129845
11.7154	0.202186	0.696209	0.29041	0.771502	0.873927	chr12-84348257-84349280
6.84563	0.240488	0.686905	0.350104	0.726261	0.873927	chr12-84355551-84356609
4.90145	0.211681	0.683946	0.309499	0.756942	0.873927	chr12-84358295-84359215
9.62002	0.216224	0.67727	0.319258	0.749531	0.873927	chr12-84545641-84546618
4.89052	0.232122	0.685377	0.338677	0.734853	0.873927	chr12-84793758-84794763
7.43222	0.216201	0.692239	0.312321	0.754797	0.873927	chr12-84828447-84829909
13.6385	0.186727	0.69171	0.26995	0.787199	0.873927	chr12-84856517-84858218
8.36274	0.198612	0.669726	0.296557	0.766804	0.873927	chr12-85016269-85017176
13.2483	0.19625	0.697898	0.281201	0.778556	0.873927	chr12-85206142-85207285
4.5937	0.217248	0.678888	0.320005	0.748964	0.873927	chr12-85461163-85462114
8.75482	0.213242	0.689695	0.309182	0.757183	0.873927	chr12-85527153-85528186
9.72412	0.209007	0.69871	0.299132	0.764839	0.873927	chr12-85653097-85654599
5.38782	0.217578	0.697171	0.312086	0.754975	0.873927	chr12-85659701-85660662
7.45843	0.19083	0.691906	0.275803	0.7827	0.873927	chr12-85711713-85712723
5.50118	0.203155	0.695314	0.292177	0.770151	0.873927	chr12-85716965-85718040
5.22082	0.228703	0.687349	0.332733	0.739336	0.873927	chr12-85755142-85756149
6.00957	0.245933	0.682321	0.360436	0.718521	0.873927	chr12-85785302-85786226
20.563	0.208326	0.680599	0.306092	0.759535	0.873927	chr12-85856597-85857630
5.34959	0.218079	0.688127	0.316917	0.751307	0.873927	chr12-85871171-85872108
11.0555	0.186776	0.69931	0.267086	0.789403	0.873927	chr12-85990887-85991877
5.82471	0.215463	0.698634	0.308405	0.757774	0.873927	chr12-85997429-85998392
3.75965	0.233827	0.672728	0.347581	0.728155	0.873927	chr12-86012317-86013307
13.3176	0.229388	0.677548	0.338556	0.734944	0.873927	chr12-86039975-86041014
19.4799	0.242883	0.680381	0.356981	0.721106	0.873927	chr12-86044215-86045290
14.6435	0.181682	0.686386	0.264694	0.791245	0.873927	chr12-86060995-86062376
9.12539	0.198416	0.709446	0.279678	0.779725	0.873927	chr12-86078016-86078885
4.05886	0.157256	0.435917	0.360747	0.718289	0.873927	chr12-86257087-86257965
18.8485	0.209497	0.684518	0.306051	0.759566	0.873927	chr12-86296169-86297105
3.63968	0.228511	0.668179	0.34199	0.732359	0.873927	chr12-86346358-86347286
5.20549	0.210346	0.692946	0.303553	0.761468	0.873927	chr12-86356386-86357355
4.35905	0.215889	0.679833	0.317562	0.750817	0.873927	chr12-86382497-86383521
4.49262	0.210513	0.679159	0.309962	0.75659	0.873927	chr12-86411621-86412577
7.35833	0.183065	0.701625	0.260916	0.794157	0.873927	chr12-86483962-86485064
25.6018	0.203112	0.68028	0.298571	0.765267	0.873927	chr12-86600330-86601440
4.30281	0.207848	0.679211	0.306014	0.759594	0.873927	chr12-86689882-86690754
5.937	0.199664	0.702196	0.284342	0.776148	0.873927	chr12-87171322-87172326
16.8632	0.199319	0.694515	0.28699	0.77412	0.873927	chr12-87329932-87330961
4.36122	0.218532	0.682278	0.320297	0.748743	0.873927	chr12-87393872-87394816
4.34525	0.222091	0.68386	0.324761	0.745362	0.873927	chr12-87408828-87409878
4.53961	0.198324	0.69394	0.285794	0.775036	0.873927	chr12-87420271-87421271
8.31164	0.20159	0.693307	0.290766	0.77123	0.873927	chr12-87517679-87518632
13.0474	0.181139	0.694963	0.260645	0.794366	0.873927	chr12-87530938-87531969
5.07827	0.229057	0.682438	0.335645	0.737139	0.873927	chr12-87844471-87845444
8.03591	0.199005	0.692731	0.287276	0.773901	0.873927	chr12-87936880-87937894
6.38694	0.245424	0.683483	0.359078	0.719537	0.873927	chr12-87993411-87994502
7.04266	0.226857	0.682283	0.332497	0.739514	0.873927	chr12-88004171-88005942
10.5023	0.231449	0.690432	0.335223	0.737457	0.873927	chr12-88006109-88007083
12.3442	0.233581	0.692468	0.337316	0.735879	0.873927	chr12-88057409-88059014
6.3338	0.182197	0.696106	0.261737	0.793524	0.873927	chr12-88204649-88205629
11.1867	0.197329	0.703936	0.280322	0.77923	0.873927	chr12-88227066-88228154
7.41609	0.154968	0.480817	0.322302	0.747224	0.873927	chr12-88298454-88299377
6.14548	0.188415	0.696579	0.270486	0.786786	0.873927	chr12-88375556-88376579
13.9222	0.133531	0.437702	0.305074	0.76031	0.873927	chr12-88575368-88576273
5.6281	0.213307	0.699862	0.304784	0.76053	0.873927	chr12-88667249-88668335
8.81251	0.223151	0.687753	0.324465	0.745586	0.873927	chr12-88789671-88790622
5.57909	0.235535	0.674746	0.349072	0.727035	0.873927	chr12-88890875-88891791
17.0029	0.240473	0.668252	0.359854	0.718956	0.873927	chr12-88914908-88915997
10.5953	0.211069	0.689332	0.306194	0.759457	0.873927	chr12-89020456-89021430
7.65142	0.233514	0.677158	0.344843	0.730212	0.873927	chr12-89057257-89058217
6.08784	0.186896	0.71312	0.262082	0.793258	0.873927	chr12-89091236-89092226
6.66481	0.202162	0.694385	0.291138	0.770945	0.873927	chr12-89104147-89105125
15.9563	0.206067	0.689307	0.298949	0.764979	0.873927	chr12-89222127-89223180
4.92669	0.23603	0.688539	0.342799	0.73175	0.873927	chr12-89224341-89225316
6.23229	0.219277	0.689072	0.31822	0.750318	0.873927	chr12-89225367-89226270
14.3888	0.229814	0.702586	0.327097	0.743594	0.873927	chr12-89322977-89323858
6.84098	0.190091	0.682949	0.278339	0.780752	0.873927	chr12-89400555-89401598
5.73154	0.227757	0.687037	0.331507	0.740262	0.873927	chr12-89498555-89499571
16.3486	0.196409	0.695215	0.282515	0.777549	0.873927	chr12-89499602-89500604
10.3423	0.202961	0.692336	0.293153	0.769405	0.873927	chr12-89624868-89625806
5.29151	0.197896	0.681703	0.290296	0.771589	0.873927	chr12-89663382-89664337
5.76922	0.243674	0.689098	0.353613	0.723629	0.873927	chr12-89694369-89695429
6.62822	0.217977	0.687481	0.317066	0.751194	0.873927	chr12-89753036-89754019
5.40132	0.22154	0.686738	0.322598	0.747	0.873927	chr12-89786166-89787148
6.05014	0.20638	0.69683	0.296169	0.767101	0.873927	chr12-89796701-89797669
6.98071	0.194105	0.69588	0.278935	0.780295	0.873927	chr12-89919253-89920195
6.28068	0.207815	0.693227	0.299779	0.764346	0.873927	chr12-89976976-89977875
5.21356	0.205062	0.698704	0.293488	0.769149	0.873927	chr12-90161168-90162158
7.22631	0.184559	0.706376	0.261276	0.79388	0.873927	chr12-90234084-90235101
6.23026	0.208744	0.708013	0.294831	0.768123	0.873927	chr12-90382733-90383760
12.5972	0.201287	0.690527	0.291498	0.770671	0.873927	chr12-90410559-90411580
5.56694	0.231716	0.687573	0.337005	0.736113	0.873927	chr12-90461165-90462154
7.17111	0.183989	0.706399	0.260461	0.794509	0.873927	chr12-90734332-90735322
10.8185	0.218882	0.685569	0.319271	0.749521	0.873927	chr12-90754743-90755769
18.919	0.237588	0.680977	0.348893	0.72717	0.873927	chr12-90823562-90824516
10.9184	0.221203	0.676424	0.327017	0.743655	0.873927	chr12-90913448-90914482
13.9552	0.200584	0.699775	0.286641	0.774387	0.873927	chr12-90936198-90937254
5.01726	0.233982	0.689722	0.339241	0.734428	0.873927	chr12-90957837-90958888
12.1485	0.194566	0.685925	0.283655	0.776675	0.873927	chr12-91242319-91243275
5.64634	0.183964	0.686472	0.267986	0.78871	0.873927	chr12-91746581-91747434
4.60361	0.20684	0.699896	0.29553	0.767589	0.873927	chr12-91843230-91844145
17.2268	0.188225	0.536767	0.350664	0.72584	0.873927	chr12-91896366-91897656
4.90856	0.23383	0.69063	0.338575	0.73493	0.873927	chr12-91970200-91971241
11.5743	0.240741	0.679056	0.354523	0.722947	0.873927	chr12-91982742-91983749
3.60297	0.235128	0.687566	0.341971	0.732373	0.873927	chr12-92105559-92106341
11.6245	0.186358	0.707867	0.263267	0.792345	0.873927	chr12-92202089-92204004
9.63379	0.216985	0.693254	0.312995	0.754284	0.873927	chr12-92209217-92210242
4.65919	0.23537	0.680512	0.345872	0.729439	0.873927	chr12-92328369-92329369
5.96867	0.212381	0.686115	0.309541	0.75691	0.873927	chr12-92339181-92340172
14.6785	0.226553	0.680174	0.333081	0.739073	0.873927	chr12-92406245-92407228
6.36389	0.254838	0.702712	0.36265	0.716867	0.873927	chr12-92434208-92435211
9.29791	0.220618	0.690421	0.319542	0.749316	0.873927	chr12-92535579-92536600
4.22044	0.217755	0.688732	0.316168	0.751875	0.873927	chr12-92617311-92618251
4.81589	0.206798	0.68519	0.301811	0.762796	0.873927	chr12-92648142-92648981
13.7026	0.231854	0.679545	0.341191	0.73296	0.873927	chr12-92706459-92707455
4.54409	0.235803	0.674304	0.349698	0.726566	0.873927	chr12-92750205-92751093
5.10991	0.215083	0.667856	0.322051	0.747414	0.873927	chr12-92807936-92808925
4.59038	0.241512	0.687591	0.351244	0.725405	0.873927	chr12-92811893-92812950
6.23573	0.197386	0.700757	0.281675	0.778193	0.873927	chr12-92879808-92880751
4.54043	0.220751	0.70457	0.313313	0.754043	0.873927	chr12-93140287-93141173
6.44252	0.22853	0.704635	0.324323	0.745693	0.873927	chr12-93168946-93169933
6.73264	0.208042	0.702652	0.296081	0.767168	0.873927	chr12-93751369-93752388
6.76065	0.241236	0.673309	0.358284	0.72013	0.873927	chr12-93772485-93773266
10.664	0.229055	0.698505	0.327921	0.742971	0.873927	chr12-93830959-93831892
7.94988	0.217451	0.701671	0.309904	0.756634	0.873927	chr12-93906776-93907763
16.3102	0.215447	0.707911	0.304342	0.760867	0.873927	chr12-94265964-94267028
26.9449	0.199564	0.686909	0.290524	0.771415	0.873927	chr12-94598698-94599708
13.3719	0.24182	0.693408	0.348741	0.727284	0.873927	chr12-94710515-94711505
3.07595	0.230041	0.681543	0.337529	0.735718	0.873927	chr12-94822647-94823681
5.47206	0.221371	0.682727	0.324246	0.745752	0.873927	chr12-95000863-95001736
4.05652	0.24265	0.693174	0.350056	0.726297	0.873927	chr12-95119447-95120581
4.31766	0.231997	0.679419	0.341464	0.732754	0.873927	chr12-95221113-95222012
3.65291	0.187878	0.675832	0.277996	0.781016	0.873927	chr12-95491400-95492483
9.59343	0.219549	0.695925	0.315478	0.752398	0.873927	chr12-95552609-95553616
11.3389	0.145581	0.473193	0.307658	0.758343	0.873927	chr12-95629090-95630047
5.023	0.230649	0.701136	0.328964	0.742183	0.873927	chr12-95672203-95673172
8.34063	0.221868	0.698303	0.317724	0.750694	0.873927	chr12-95851979-95852874
4.56568	0.237162	0.700144	0.338733	0.734811	0.873927	chr12-96122292-96123225
6.92141	0.2366	0.679055	0.348425	0.727521	0.873927	chr12-96279761-96280716
5.95181	0.186005	0.686285	0.271031	0.786367	0.873927	chr12-96297592-96298447
5.76955	0.18479	0.682885	0.270602	0.786697	0.873927	chr12-96306790-96307681
20.4067	0.227498	0.675632	0.336719	0.736329	0.873927	chr12-96327237-96328351
13.0366	0.181406	0.681351	0.266245	0.790051	0.873927	chr12-96333228-96334300
5.46277	0.199525	0.693288	0.287795	0.773504	0.873927	chr12-96363229-96364071
6.81751	0.228366	0.695672	0.328266	0.74271	0.873927	chr12-96373155-96374170
14.7587	0.239162	0.683364	0.349978	0.726356	0.873927	chr12-96604162-96605245
26.0413	0.196506	0.660636	0.29745	0.766123	0.873927	chr12-96606402-96607387
4.48334	0.197755	0.689837	0.286669	0.774366	0.873927	chr12-96846584-96847522
3.51976	0.208792	0.670063	0.311601	0.755344	0.873927	chr12-96849975-96850984
6.22789	0.204542	0.696995	0.293462	0.769169	0.873927	chr12-96855316-96856430
5.50651	0.218944	0.670578	0.326501	0.744045	0.873927	chr12-97127398-97128357
1.48012	0.155775	0.481586	0.323462	0.746345	0.873927	chr12-97480250-97480973
5.69906	0.200166	0.697826	0.286843	0.774233	0.873927	chr12-97581348-97582290
3.4628	0.237698	0.67135	0.35406	0.723294	0.873927	chr12-97696588-97697556
3.77711	0.228164	0.673747	0.338649	0.734874	0.873927	chr12-97909885-97910881
3.37646	0.191718	0.681068	0.281497	0.778329	0.873927	chr12-98330064-98331113
14.124	0.244128	0.692359	0.352603	0.724386	0.873927	chr12-98651397-98652393
4.0827	0.228997	0.68013	0.336696	0.736346	0.873927	chr12-98655361-98656361
13.8303	0.225842	0.695689	0.32463	0.745461	0.873927	chr12-98728864-98729758
82.3774	0.19447	0.585617	0.332078	0.739831	0.873927	chr12-98745380-98746421
9.58245	0.21074	0.676521	0.311506	0.755416	0.873927	chr12-98799226-98800170
9.83175	0.203158	0.691229	0.293908	0.768828	0.873927	chr12-98803311-98804233
12.1918	0.218274	0.688193	0.31717	0.751114	0.873927	chr12-98850278-98851245
9.56202	0.19606	0.702053	0.279267	0.78004	0.873927	chr12-98867639-98868586
17.2524	0.19865	0.698593	0.284358	0.776136	0.873927	chr12-99098716-99099767
6.87409	0.183848	0.69441	0.264754	0.791199	0.873927	chr12-99455298-99456279
5.62393	0.232818	0.668961	0.34803	0.727818	0.873927	chr12-99585129-99586184
2.57162	0.235962	0.659046	0.358036	0.720317	0.873927	chr12-99636945-99637914
6.79712	0.195658	0.693393	0.282175	0.77781	0.873927	chr12-99649361-99650249
3.38446	0.220074	0.672251	0.327368	0.743389	0.873927	chr12-99917473-99918380
4.44718	0.224337	0.694527	0.323007	0.74669	0.873927	chr12-100101574-100102625
20.6541	0.192471	0.697766	0.275839	0.782672	0.873927	chr12-100158402-100159529
11.4873	0.211004	0.694611	0.303773	0.761301	0.873927	chr12-100165967-100167071
9.25478	0.224415	0.68655	0.326874	0.743763	0.873927	chr12-100264823-100265616
4.41065	0.199883	0.693296	0.288309	0.773111	0.873927	chr12-100343393-100344365
6.92556	0.185895	0.697954	0.266343	0.789975	0.873927	chr12-100344434-100345400
6.429	0.186512	0.703521	0.265112	0.790923	0.873927	chr12-100559000-100560071
12.1686	0.239036	0.703472	0.339794	0.734012	0.873927	chr12-100715418-100716444
4.73699	0.230031	0.678311	0.339122	0.734517	0.873927	chr12-100808945-100809826
4.90083	0.184156	0.691109	0.266464	0.789882	0.873927	chr12-100812811-100813745
5.04859	0.228421	0.700099	0.32627	0.74422	0.873927	chr12-100970131-100971020
8.42222	0.217307	0.694347	0.312966	0.754307	0.873927	chr12-100989256-100990277
4.6867	0.219296	0.687918	0.318782	0.749892	0.873927	chr12-101062261-101063206
4.67234	0.21445	0.676839	0.316841	0.751365	0.873927	chr12-101291727-101293234
12.2752	0.205058	0.682381	0.300504	0.763792	0.873927	chr12-101296940-101297885
68.0975	0.183913	0.655638	0.28051	0.779086	0.873927	chr12-101299673-101300703
9.3202	0.219512	0.674739	0.32533	0.744932	0.873927	chr12-101303018-101303931
3.76289	0.238108	0.671764	0.354451	0.723001	0.873927	chr12-101308409-101309332
3.01126	0.226141	0.673798	0.335621	0.737157	0.873927	chr12-101708725-101709683
7.95779	0.219858	0.704663	0.312005	0.755037	0.873927	chr12-101792276-101793226
7.42265	0.18535	0.712466	0.260153	0.794746	0.873927	chr12-101866451-101867453
4.44183	0.174146	0.509371	0.341885	0.732438	0.873927	chr12-101891241-101892228
5.47036	0.19451	0.707314	0.274998	0.783317	0.873927	chr12-101918386-101919397
5.37803	0.23627	0.688483	0.343175	0.731467	0.873927	chr12-102150975-102152092
4.70465	0.21983	0.697088	0.315355	0.752492	0.873927	chr12-102291794-102292812
5.84178	0.216448	0.688067	0.314574	0.753085	0.873927	chr12-102419134-102420073
4.17849	0.236383	0.678801	0.348237	0.727663	0.873927	chr12-102475275-102476168
6.02253	0.219999	0.691876	0.317974	0.750505	0.873927	chr12-102592418-102593389
7.18219	0.228237	0.680806	0.335245	0.73744	0.873927	chr12-102657472-102658433
4.77306	0.192335	0.668358	0.287773	0.773521	0.873927	chr12-102659187-102660210
7.30972	0.227761	0.68848	0.330817	0.740783	0.873927	chr12-102693579-102695256
7.1851	0.225983	0.698154	0.323686	0.746176	0.873927	chr12-103011568-103012579
4.8876	0.226117	0.688413	0.328462	0.742563	0.873927	chr12-103132528-103133438
5.86457	0.185665	0.699776	0.265321	0.790762	0.873927	chr12-103668289-103669270
13.3993	0.223505	0.692514	0.322745	0.746889	0.873927	chr12-104112293-104113301
8.02456	0.184626	0.67966	0.271645	0.785895	0.873927	chr12-104122190-104123120
5.89978	0.229815	0.679228	0.338348	0.735101	0.873927	chr12-104127122-104128115
6.4128	0.179197	0.686172	0.261155	0.793973	0.873927	chr12-104128573-104130052
8.5722	0.205446	0.700847	0.29314	0.769415	0.873927	chr12-104355640-104357198
28.5426	0.182228	0.583512	0.312296	0.754816	0.873927	chr12-104963913-104964937
8.4405	0.189826	0.718701	0.264123	0.791685	0.873927	chr12-105206396-105207376
26.8188	0.219126	0.641778	0.341436	0.732775	0.873927	chr12-105933794-105934971
19.1755	0.234002	0.688407	0.339918	0.733918	0.873927	chr12-105995475-105996589
6.82916	0.214353	0.679367	0.315518	0.752368	0.873927	chr12-106072476-106073382
5.68891	0.194069	0.675557	0.287273	0.773903	0.873927	chr12-106288368-106289265
5.26162	0.222097	0.675849	0.328618	0.742444	0.873927	chr12-107016845-107017781
1.71988	0.179886	0.584666	0.307674	0.75833	0.873927	chr12-107523095-107523514
4.10147	0.243724	0.69971	0.348321	0.727599	0.873927	chr12-107605256-107606250
29.0928	0.200432	0.683712	0.293152	0.769406	0.873927	chr12-107682045-107683024
9.78246	0.192663	0.688303	0.27991	0.779547	0.873927	chr12-107730451-107731408
9.38542	0.249482	0.704162	0.354296	0.723117	0.873927	chr12-107910622-107911671
7.9687	0.165708	0.545202	0.303938	0.761175	0.873927	chr12-108609338-108610254
9.61452	0.237879	0.668935	0.355608	0.722134	0.873927	chr12-108636889-108637842
35.7406	0.183496	0.665095	0.275894	0.782629	0.873927	chr12-108643776-108644877
28.0815	0.226143	0.695141	0.32532	0.744939	0.873927	chr12-108816450-108817435
3.54161	0.244956	0.685921	0.35712	0.721002	0.873927	chr12-108906731-108907608
6.72914	0.193755	0.70869	0.273399	0.784546	0.873927	chr12-108918890-108919809
7.21236	0.223929	0.678764	0.329907	0.74147	0.873927	chr12-109061034-109061909
38.2588	0.180398	0.679546	0.265468	0.790649	0.873927	chr12-109181745-109182784
7.19584	0.244593	0.688762	0.355119	0.7225	0.873927	chr12-109208757-109209731
11.118	0.232102	0.687598	0.337555	0.735699	0.873927	chr12-109279138-109280148
12.2734	0.191526	0.694951	0.275596	0.782858	0.873927	chr12-109281179-109282199
7.95062	0.190956	0.718365	0.26582	0.790378	0.873927	chr12-109287448-109288485
42.1982	0.22606	0.670538	0.337132	0.736018	0.873927	chr12-109466498-109467516
7.23796	0.186836	0.685358	0.27261	0.785153	0.873927	chr12-109524499-109525515
62.6522	0.230924	0.674866	0.342177	0.732218	0.873927	chr12-109540359-109541436
5.78229	0.203007	0.711106	0.28548	0.775276	0.873927	chr12-109565869-109566761
7.89146	0.206807	0.702816	0.294255	0.768563	0.873927	chr12-109579788-109580849
7.34007	0.187033	0.684593	0.273204	0.784697	0.873927	chr12-109777171-109777998
9.57735	0.239614	0.681757	0.351465	0.725239	0.873927	chr12-109780995-109781940
9.20777	0.194476	0.712454	0.272967	0.784879	0.873927	chr12-109793724-109794740
6.447	0.214415	0.692587	0.309586	0.756876	0.873927	chr12-109915021-109916178
8.90234	0.187074	0.703518	0.265912	0.790307	0.873927	chr12-110034302-110035349
4.59201	0.244076	0.710761	0.343402	0.731296	0.873927	chr12-110117824-110118907
4.79992	0.225842	0.667827	0.338174	0.735232	0.873927	chr12-110202438-110203215
15.4931	0.205913	0.70999	0.290022	0.7718	0.873927	chr12-110370378-110371449
6.63793	0.21745	0.704687	0.308576	0.757644	0.873927	chr12-110687132-110688160
1.54019	0.15921	0.486466	0.327279	0.743457	0.873927	chr12-111155630-111156350
7.0543	0.247063	0.683478	0.361479	0.717741	0.873927	chr12-111319770-111320764
5.3867	0.222242	0.688557	0.322764	0.746874	0.873927	chr12-111371874-111372750
8.38628	0.191566	0.716387	0.267406	0.789156	0.873927	chr12-111424407-111425749
5.5644	0.236221	0.68585	0.344421	0.73053	0.873927	chr12-111530394-111531341
30.574	0.215514	0.691462	0.311679	0.755285	0.873927	chr12-111665120-111666188
5.54587	0.224668	0.67877	0.330992	0.74065	0.873927	chr12-112048966-112049968
6.25572	0.183699	0.677215	0.271256	0.786194	0.873927	chr12-112203573-112204528
5.64643	0.212776	0.67354	0.315906	0.752073	0.873927	chr12-112246442-112247419
10.7123	0.187368	0.675167	0.277514	0.781385	0.873927	chr12-112275606-112276573
38.98	0.218411	0.675648	0.323261	0.746497	0.873927	chr12-112519530-112520569
15.1423	0.194355	0.696859	0.278901	0.780321	0.873927	chr12-112536470-112537519
7.41407	0.214	0.697189	0.306947	0.758884	0.873927	chr12-112551264-112552255
13.1108	0.214566	0.703598	0.304955	0.760401	0.873927	chr12-113055203-113056154
8.63487	0.234312	0.696358	0.336482	0.736508	0.873927	chr12-113094638-113095596
10.6361	0.221133	0.690625	0.320193	0.748822	0.873927	chr12-113111770-113112742
5.67593	0.239825	0.688605	0.348277	0.727632	0.873927	chr12-113167431-113168424
6.50748	0.220573	0.683073	0.322913	0.746761	0.873927	chr12-113307091-113308074
3.51763	0.247979	0.686302	0.361327	0.717855	0.873927	chr12-113434917-113435876
9.98192	0.18723	0.708196	0.264376	0.791491	0.873927	chr12-113682290-113683307
38.686	0.210441	0.673759	0.312339	0.754783	0.873927	chr12-113688937-113689947
5.92502	0.200941	0.708485	0.28362	0.776702	0.873927	chr12-113695578-113696602
8.52183	0.187289	0.692556	0.270432	0.786828	0.873927	chr12-114193796-114194792
6.93026	0.231968	0.690216	0.336081	0.73681	0.873927	chr12-114360136-114360983
33.677	0.17284	0.604802	0.285779	0.775047	0.873927	chr12-115012721-115013855
7.12848	0.176146	0.543036	0.324372	0.745656	0.873927	chr12-115103694-115104646
15.8239	0.212299	0.608142	0.349095	0.727018	0.873927	chr12-115213198-115214307
3.18854	0.147986	0.498237	0.29702	0.766451	0.873927	chr12-115440094-115441072
8.36111	0.199902	0.704588	0.283714	0.776629	0.873927	chr12-115498991-115499937
14.1683	0.172387	0.621082	0.277559	0.781351	0.873927	chr12-116015218-116016146
8.76581	0.252917	0.707935	0.35726	0.720897	0.873927	chr12-116126093-116127000
8.94477	0.185137	0.580771	0.318778	0.749895	0.873927	chr12-116299259-116300387
6.28802	0.196517	0.708994	0.277177	0.781644	0.873927	chr12-116436337-116437303
10.8672	0.238834	0.701531	0.340447	0.73352	0.873927	chr12-116859482-116860515
6.36578	0.234061	0.698846	0.334925	0.737682	0.873927	chr12-117157626-117158564
5.55176	0.247069	0.71085	0.347568	0.728165	0.873927	chr12-117508976-117510033
16.3292	0.232384	0.718339	0.323502	0.746315	0.873927	chr12-118023117-118024089
7.75995	0.233609	0.683618	0.341724	0.732559	0.873927	chr12-118150617-118151676
6.07176	0.199966	0.69009	0.289768	0.771993	0.873927	chr12-118359683-118360588
8.04721	0.206556	0.716657	0.288221	0.773177	0.873927	chr12-118402147-118403141
20.7214	0.19676	0.590562	0.333173	0.739003	0.873927	chr12-119190908-119191981
12.0141	0.222301	0.689772	0.322282	0.747239	0.873927	chr12-119703787-119704846
30.6748	0.234806	0.685332	0.342616	0.731887	0.873927	chr12-119725071-119726203
14.4416	0.231464	0.707301	0.327249	0.74348	0.873927	chr12-119727654-119728851
8.49579	0.237278	0.687781	0.34499	0.730102	0.873927	chr12-120278017-120278922
35.5659	0.203762	0.693072	0.293998	0.768759	0.873927	chr12-120294192-120295272
10.4507	0.191424	0.71602	0.267344	0.789204	0.873927	chr12-120468100-120469098
9.83179	0.213231	0.714787	0.298315	0.765463	0.873927	chr12-120744900-120745897
6.94345	0.193631	0.679102	0.285128	0.775546	0.873927	chr12-120789971-120791028
3.61173	0.215333	0.611913	0.351902	0.724912	0.873927	chr12-120872133-120873146
5.19909	0.225465	0.705546	0.31956	0.749302	0.873927	chr12-120950065-120951067
7.00577	0.229299	0.694051	0.330377	0.741115	0.873927	chr12-120988310-120989326
5.64824	0.222609	0.710367	0.313372	0.753998	0.873927	chr12-120996192-120997116
6.42985	0.246982	0.691978	0.356921	0.721151	0.873927	chr12-121031069-121031991
15.8499	0.237483	0.684347	0.34702	0.728576	0.873927	chr12-121093234-121094243
70.2804	0.225969	0.63193	0.357585	0.720654	0.873927	chr12-121138962-121139906
5.63513	0.18998	0.695204	0.273272	0.784644	0.873927	chr12-121263509-121264442
4.01501	0.236542	0.68128	0.347203	0.728439	0.873927	chr12-121374148-121375086
4.85067	0.227005	0.683709	0.33202	0.739874	0.873927	chr12-121430571-121431555
10.0592	0.212161	0.706121	0.30046	0.763826	0.873927	chr12-121520809-121521798
30.7267	0.164235	0.620508	0.264679	0.791257	0.873927	chr12-121568719-121569763
36.8722	0.162057	0.602532	0.26896	0.787961	0.873927	chr12-121663580-121664546
4.32541	0.239398	0.663742	0.36068	0.718339	0.873927	chr12-121750401-121751291
11.4549	0.184255	0.706541	0.260785	0.794258	0.873927	chr12-121780509-121781403
5.86339	0.24388	0.693338	0.351748	0.725027	0.873927	chr12-121827250-121828192
7.79244	0.228793	0.70118	0.326298	0.744199	0.873927	chr12-121830405-121831298
4.28506	0.232602	0.677584	0.343281	0.731387	0.873927	chr12-122056763-122057808
17.2198	0.21553	0.706743	0.304962	0.760395	0.873927	chr12-122199456-122201468
6.28131	0.181407	0.68878	0.263375	0.792262	0.873927	chr12-122280055-122280997
9.70393	0.211909	0.696527	0.304237	0.760948	0.873927	chr12-122524817-122525615
7.58388	0.232251	0.706262	0.328846	0.742272	0.873927	chr12-122591777-122592743
12.603	0.214388	0.711076	0.301499	0.763034	0.873927	chr12-122799402-122800424
11.5022	0.21145	0.707087	0.299044	0.764907	0.873927	chr12-123004580-123005656
4.93372	0.181677	0.690002	0.263299	0.79232	0.873927	chr12-123472302-123473137
12.1138	0.231214	0.689133	0.335515	0.737237	0.873927	chr12-123488148-123489166
5.54558	0.20176	0.690572	0.292164	0.770161	0.873927	chr12-123498260-123498970
4.8138	0.209765	0.677383	0.30967	0.756812	0.873927	chr12-123825169-123826436
55.2679	0.205171	0.635415	0.322893	0.746777	0.873927	chr12-124053514-124054522
10.0877	0.144781	0.478016	0.302879	0.761982	0.873927	chr12-124140749-124141818
4.1022	0.227286	0.676775	0.335837	0.736994	0.873927	chr12-124163826-124164784
7.36202	0.240757	0.701676	0.343117	0.73151	0.873927	chr12-124238763-124239787
6.01116	0.207481	0.700111	0.296354	0.76696	0.873927	chr12-124285326-124286049
10.5631	0.202871	0.696427	0.291302	0.77082	0.873927	chr12-124637360-124638436
78.0027	0.189388	0.687173	0.275604	0.782852	0.873927	chr12-124675501-124676620
8.42037	0.215531	0.708305	0.304292	0.760906	0.873927	chr12-124824558-124826430
7.07035	0.199005	0.682672	0.291508	0.770663	0.873927	chr12-125050725-125051483
10.1724	0.182259	0.69698	0.261499	0.793708	0.873927	chr12-125120585-125122117
15.9386	0.194687	0.707034	0.275358	0.783042	0.873927	chr12-125376175-125377357
17.8503	0.183554	0.695189	0.264035	0.791753	0.873927	chr12-125465586-125467497
31.0305	0.204785	0.684276	0.299272	0.764733	0.873927	chr12-125470853-125471904
5.17174	0.224904	0.674938	0.333222	0.738967	0.873927	chr12-125525262-125526277
15.6502	0.155735	0.556724	0.279735	0.779681	0.873927	chr12-125684861-125686710
9.24345	0.153333	0.498498	0.307589	0.758395	0.873927	chr12-126079491-126080436
12.891	0.245034	0.683286	0.358611	0.719886	0.873927	chr12-127678782-127679785
7.01112	0.195779	0.696825	0.280959	0.778742	0.873927	chr12-127983084-127984058
4.83999	0.18868	0.690311	0.273326	0.784602	0.873927	chr12-128203826-128204927
24.5335	0.221444	0.699912	0.316388	0.751708	0.873927	chr12-128267970-128268925
3.16106	0.185621	0.517073	0.358985	0.719607	0.873927	chr12-128295928-128296731
3.93728	0.237509	0.684599	0.346932	0.728643	0.873927	chr12-128627512-128628528
6.98794	0.217949	0.707703	0.307967	0.758107	0.873927	chr12-128801822-128803184
45.6158	0.202558	0.648432	0.312382	0.75475	0.873927	chr12-128817329-128818787
10.1641	0.188283	0.583426	0.322719	0.746908	0.873927	chr12-129393111-129394056
5.80393	0.188494	0.519785	0.362639	0.716875	0.873927	chr12-130076597-130077525
5.58491	0.22393	0.691545	0.323812	0.746081	0.873927	chr12-130113091-130114077
27.699	0.187018	0.690218	0.270955	0.786426	0.873927	chr12-130252697-130253888
3.13653	0.215487	0.678611	0.317541	0.750833	0.873927	chr12-130471256-130472162
3.27554	0.216644	0.680254	0.318475	0.750125	0.873927	chr12-131091830-131092747
8.75007	0.202555	0.693513	0.292072	0.770232	0.873927	chr12-131330647-131331682
4.85335	0.194087	0.691437	0.280701	0.77894	0.873927	chr12-131404631-131405590
6.78464	0.19489	0.711779	0.273807	0.784233	0.873927	chr12-131444378-131445376
4.7545	0.209521	0.684559	0.306066	0.759554	0.873927	chr12-131525616-131526577
7.4802	0.22546	0.67952	0.331792	0.740046	0.873927	chr12-131616459-131617360
4.52394	0.23859	0.674193	0.35389	0.723422	0.873927	chr12-131625814-131626700
12.4479	0.217235	0.688657	0.315448	0.752422	0.873927	chr12-131736718-131737652
9.18743	0.203534	0.710353	0.286525	0.774476	0.873927	chr12-131927081-131927970
48.5606	0.196296	0.677424	0.289768	0.771993	0.873927	chr12-132030409-132031363
8.65768	0.234594	0.689066	0.340453	0.733516	0.873927	chr12-132080958-132081948
11.7629	0.220888	0.70267	0.314355	0.753251	0.873927	chr12-132538732-132539617
10.6137	0.249933	0.700363	0.356862	0.721195	0.873927	chr12-132576442-132577601
4.60813	0.238628	0.690852	0.345411	0.729786	0.873927	chr12-132792053-132793040
20.1592	0.202505	0.69426	0.291684	0.770528	0.873927	chr12-132874029-132875095
7.06574	0.206154	0.709203	0.290684	0.771293	0.873927	chr12-132966397-132967980
4.76982	0.227842	0.694365	0.32813	0.742814	0.873927	chr13-18894736-18895760
3.21693	0.236183	0.679558	0.347554	0.728175	0.873927	chr13-18903493-18904575
5.97248	0.204546	0.6856	0.298346	0.765439	0.873927	chr13-19011361-19012289
9.98348	0.188929	0.688861	0.274263	0.783882	0.873927	chr13-19062034-19063613
15.4319	0.186278	0.688536	0.270542	0.786743	0.873927	chr13-19070909-19071872
4.38998	0.1844	0.704611	0.261705	0.793549	0.873927	chr13-19072434-19073272
7.48683	0.232602	0.666005	0.349249	0.726903	0.873927	chr13-19084983-19086221
6.93159	0.196931	0.694447	0.28358	0.776732	0.873927	chr13-19150098-19151047
5.75292	0.203301	0.687398	0.295754	0.767418	0.873927	chr13-19239004-19240012
5.33412	0.234227	0.702092	0.333612	0.738672	0.873927	chr13-19382027-19383332
7.79594	0.199973	0.692366	0.288825	0.772715	0.873927	chr13-19663152-19664103
6.91241	0.231232	0.686879	0.336641	0.736388	0.873927	chr13-19780513-19781323
8.96443	0.219638	0.689941	0.318343	0.750225	0.873927	chr13-19962482-19963458
22.8018	0.220409	0.683898	0.322283	0.747238	0.873927	chr13-20003500-20004537
5.3699	0.212976	0.669843	0.317949	0.750524	0.873927	chr13-20049339-20050345
5.25604	0.247613	0.699453	0.35401	0.723332	0.873927	chr13-20272715-20273822
8.78212	0.188616	0.700225	0.269365	0.787649	0.873927	chr13-20297768-20298715
6.80281	0.237977	0.678118	0.350937	0.725636	0.873927	chr13-20443029-20443907
8.83544	0.229026	0.689861	0.331989	0.739898	0.873927	chr13-20603280-20604268
29.1523	0.16611	0.471127	0.35258	0.724404	0.873927	chr13-20842892-20843820
5.89224	0.183558	0.70395	0.260754	0.794283	0.873927	chr13-20998376-20999419
5.19002	0.183922	0.701513	0.262179	0.793183	0.873927	chr13-21077564-21078458
3.54665	0.235917	0.668383	0.352967	0.724114	0.873927	chr13-21287244-21288236
4.69369	0.223642	0.686426	0.325807	0.744571	0.873927	chr13-21292671-21293664
5.75237	0.200553	0.684639	0.292933	0.769573	0.873927	chr13-21352584-21353474
4.96504	0.21672	0.66581	0.325499	0.744804	0.873927	chr13-21422063-21423016
4.72219	0.238274	0.667878	0.356762	0.72127	0.873927	chr13-21449259-21450266
45.8073	0.210937	0.679824	0.310281	0.756347	0.873927	chr13-21465473-21467461
16.7435	0.217176	0.687168	0.316045	0.751968	0.873927	chr13-21817630-21818605
6.73249	0.184432	0.695238	0.265279	0.790795	0.873927	chr13-21891442-21892412
7.96834	0.191513	0.70644	0.271095	0.786318	0.873927	chr13-21899063-21900012
5.86633	0.221349	0.694953	0.31851	0.750098	0.873927	chr13-21914489-21915548
8.0472	0.244378	0.700108	0.349058	0.727046	0.873927	chr13-21930270-21931312
4.72236	0.226266	0.693683	0.326181	0.744287	0.873927	chr13-21964702-21965556
7.59848	0.184963	0.699075	0.264582	0.791331	0.873927	chr13-22060691-22061528
5.75107	0.242804	0.69616	0.348776	0.727257	0.873927	chr13-22097951-22098994
4.03186	0.202132	0.68594	0.294679	0.768239	0.873927	chr13-22100982-22101947
4.85083	0.237795	0.673782	0.352926	0.724144	0.873927	chr13-22243767-22244735
6.06556	0.197351	0.702401	0.280966	0.778736	0.873927	chr13-22252163-22253147
14.1906	0.213998	0.687885	0.311095	0.755728	0.873927	chr13-22641864-22642920
4.26259	0.242625	0.687433	0.352944	0.72413	0.873927	chr13-22649941-22650920
4.9618	0.238473	0.675469	0.353048	0.724052	0.873927	chr13-22718283-22719268
24.8637	0.1961	0.598063	0.327892	0.742993	0.873927	chr13-22883609-22884611
8.81503	0.181389	0.695738	0.260714	0.794313	0.873927	chr13-22897206-22898181
11.2325	0.217733	0.702374	0.309996	0.756564	0.873927	chr13-22942824-22943953
4.1745	0.227384	0.685858	0.331532	0.740242	0.873927	chr13-23127259-23128163
12.0925	0.204295	0.69762	0.292846	0.76964	0.873927	chr13-23141770-23142870
8.47038	0.151343	0.492261	0.307444	0.758505	0.873927	chr13-23230708-23231702
7.18314	0.191007	0.700621	0.272625	0.785141	0.873927	chr13-23406667-23407558
22.0384	0.239218	0.687605	0.3479	0.727915	0.873927	chr13-23424896-23425908
4.33741	0.233876	0.691906	0.338017	0.73535	0.873927	chr13-23531141-23532115
3.01135	0.243272	0.677857	0.358884	0.719682	0.873927	chr13-23554732-23555655
6.56946	0.227056	0.705229	0.321961	0.747482	0.873927	chr13-23770343-23771469
5.86314	0.19966	0.691461	0.288751	0.772772	0.873927	chr13-23873958-23875233
20.3344	0.198384	0.692127	0.286629	0.774396	0.873927	chr13-23879375-23880363
22.1996	0.211124	0.650687	0.324463	0.745588	0.873927	chr13-23883071-23884108
4.55435	0.222707	0.698126	0.319007	0.749721	0.873927	chr13-23959545-23960249
113.901	0.183218	0.566533	0.323402	0.746391	0.873927	chr13-24050176-24051130
16.7426	0.227956	0.692079	0.329379	0.74187	0.873927	chr13-24211168-24212371
10.6878	0.203728	0.673635	0.302431	0.762324	0.873927	chr13-24231931-24232939
12.5486	0.217935	0.692044	0.314915	0.752826	0.873927	chr13-24241216-24242338
8.06552	0.21384	0.696744	0.306913	0.75891	0.873927	chr13-24339999-24341107
7.4246	0.192106	0.71552	0.268484	0.788327	0.873927	chr13-24360267-24361235
5.72642	0.201255	0.710815	0.283133	0.777075	0.873927	chr13-24389393-24390251
7.74284	0.18657	0.714525	0.261111	0.794007	0.873927	chr13-24392408-24393363
3.5317	0.232154	0.678383	0.342216	0.732188	0.873927	chr13-24461428-24462317
20.2546	0.21332	0.696956	0.306074	0.759549	0.873927	chr13-24506597-24507608
12.4318	0.212302	0.718423	0.295512	0.767603	0.873927	chr13-24539247-24540321
6.0597	0.231065	0.701273	0.329493	0.741783	0.873927	chr13-24560374-24561333
4.48215	0.21215	0.677369	0.313197	0.754131	0.873927	chr13-24585552-24586531
3.88826	0.199591	0.696461	0.286579	0.774435	0.873927	chr13-24623005-24623867
9.53439	0.191724	0.694876	0.275912	0.782616	0.873927	chr13-25097131-25098126
12.8901	0.238402	0.671513	0.355022	0.722573	0.873927	chr13-25160740-25161672
94.8101	0.230042	0.689976	0.333406	0.738828	0.873927	chr13-25169118-25170260
5.51033	0.205234	0.676236	0.303494	0.761513	0.873927	chr13-25267445-25268310
8.56627	0.218249	0.695417	0.313839	0.753643	0.873927	chr13-25285132-25285967
5.64453	0.184191	0.700881	0.262799	0.792705	0.873927	chr13-25847647-25848611
9.00126	0.193983	0.716052	0.270906	0.786464	0.873927	chr13-25940737-25941691
5.4694	0.243041	0.677601	0.358678	0.719836	0.873927	chr13-25959903-25960796
11.1516	0.18099	0.682319	0.265257	0.790811	0.873927	chr13-25964553-25965402
12.0922	0.189263	0.700417	0.270215	0.786995	0.873927	chr13-25966347-25967306
4.21845	0.197451	0.671116	0.294213	0.768595	0.873927	chr13-26041022-26042035
4.01192	0.22426	0.675735	0.331876	0.739983	0.873927	chr13-26180735-26181762
6.69995	0.244698	0.67472	0.362666	0.716854	0.873927	chr13-26412035-26413024
14.2159	0.206568	0.708733	0.291461	0.770699	0.873927	chr13-26693320-26694518
2.1396	0.172336	0.59518	0.289553	0.772158	0.873927	chr13-26744744-26745486
8.06588	0.198207	0.718201	0.275978	0.782565	0.873927	chr13-26758593-26759869
6.91684	0.189762	0.701446	0.270529	0.786753	0.873927	chr13-26820381-26821386
5.29394	0.249307	0.699203	0.356558	0.721423	0.873927	chr13-26907724-26908683
27.9317	0.18762	0.693173	0.270669	0.786646	0.873927	chr13-26910508-26911527
3.91662	0.214603	0.674955	0.317952	0.750522	0.873927	chr13-27028222-27029204
9.21195	0.220509	0.71248	0.309495	0.756945	0.873927	chr13-27125451-27126392
4.40157	0.241672	0.681756	0.354485	0.722976	0.873927	chr13-27371243-27372228
4.46836	0.224079	0.684768	0.327234	0.743491	0.873927	chr13-27622870-27623650
39.7003	0.167365	0.594291	0.281621	0.778234	0.873927	chr13-27727991-27728939
4.63876	0.202158	0.686453	0.294497	0.768378	0.873927	chr13-27748103-27748958
18.6282	0.187889	0.528632	0.355426	0.722271	0.873927	chr13-27775536-27776648
6.63481	0.14389	0.530417	0.271277	0.786178	0.873927	chr13-28467852-28468806
5.13518	0.197904	0.712991	0.277569	0.781343	0.873927	chr13-28496208-28497086
7.68897	0.209557	0.694617	0.301687	0.762891	0.873927	chr13-28596011-28596954
14.6575	0.219056	0.682774	0.320832	0.748338	0.873927	chr13-28602823-28603904
3.39291	0.228451	0.687722	0.332185	0.739749	0.873927	chr13-28776157-28777061
1.70762	0.178331	0.564412	0.315958	0.752034	0.873927	chr13-28954091-28954778
6.34202	0.237808	0.68406	0.347643	0.728109	0.873927	chr13-29204167-29205183
8.60738	0.185681	0.70598	0.263012	0.792542	0.873927	chr13-29315687-29316786
9.29334	0.217322	0.695126	0.312636	0.754557	0.873927	chr13-29322226-29323254
7.50796	0.185446	0.705972	0.262682	0.792796	0.873927	chr13-29487514-29488472
7.78277	0.184009	0.684621	0.268776	0.788102	0.873927	chr13-29776173-29777318
16.5311	0.222346	0.692751	0.320961	0.74824	0.873927	chr13-29785776-29786748
14.8975	0.202609	0.716187	0.2829	0.777253	0.873927	chr13-29816332-29817283
5.1875	0.211735	0.688344	0.307601	0.758386	0.873927	chr13-30006328-30007839
19.8975	0.19238	0.69651	0.276206	0.78239	0.873927	chr13-30023062-30024059
3.43293	0.226239	0.685887	0.329849	0.741514	0.873927	chr13-30301577-30302448
4.52686	0.216948	0.683335	0.317483	0.750877	0.873927	chr13-30483531-30484500
3.77364	0.226197	0.673927	0.33564	0.737142	0.873927	chr13-30567243-30568169
8.42852	0.184808	0.707247	0.261306	0.793857	0.873927	chr13-30573563-30574334
9.59155	0.183774	0.700445	0.262368	0.793038	0.873927	chr13-30671257-30672357
4.35067	0.214895	0.70232	0.305979	0.759621	0.873927	chr13-31016683-31017538
4.24325	0.211537	0.691311	0.305994	0.75961	0.873927	chr13-31038840-31039678
6.50491	0.229045	0.687544	0.333135	0.739032	0.873927	chr13-31129497-31130473
4.09699	0.236332	0.692936	0.341059	0.733059	0.873927	chr13-31425157-31426223
7.50969	0.216721	0.710323	0.305102	0.760288	0.873927	chr13-31984266-31985185
6.66081	0.199152	0.697969	0.285331	0.775391	0.873927	chr13-32027119-32028046
3.55997	0.24392	0.684356	0.356423	0.721524	0.873927	chr13-32223636-32224650
5.38789	0.244798	0.695507	0.351971	0.72486	0.873927	chr13-32249476-32250902
4.2232	0.242681	0.681954	0.355862	0.721944	0.873927	chr13-32423858-32424660
4.1165	0.214664	0.697323	0.307841	0.758204	0.873927	chr13-32518902-32519859
5.50313	0.227827	0.676005	0.33702	0.736102	0.873927	chr13-32721091-32721932
1.70417	0.146992	0.56529	0.260029	0.794841	0.873927	chr13-32837268-32838047
5.80978	0.206681	0.693021	0.298232	0.765526	0.873927	chr13-33024066-33025060
10.1164	0.234435	0.689209	0.340151	0.733743	0.873927	chr13-33066007-33067064
19.9052	0.197456	0.685823	0.287912	0.773414	0.873927	chr13-33069434-33070637
7.44435	0.244311	0.689525	0.354318	0.723101	0.873927	chr13-33179300-33180237
4.59431	0.20117	0.691023	0.29112	0.77096	0.873927	chr13-33221482-33222366
21.2147	0.213451	0.699798	0.305019	0.760352	0.873927	chr13-33233317-33234282
8.90126	0.181034	0.694134	0.260805	0.794243	0.873927	chr13-33252058-33252867
6.3694	0.193967	0.695196	0.27901	0.780237	0.873927	chr13-33357769-33358632
11.5589	0.202802	0.690503	0.293702	0.768985	0.873927	chr13-33514095-33515108
21.2825	0.195765	0.648838	0.301716	0.762868	0.873927	chr13-33618385-33619452
4.68696	0.228388	0.674295	0.338707	0.73483	0.873927	chr13-33621310-33622214
5.16974	0.195704	0.673941	0.290388	0.77152	0.873927	chr13-33622312-33623122
6.21408	0.183666	0.687929	0.266984	0.789481	0.873927	chr13-33627176-33628195
18.0526	0.184029	0.687954	0.267502	0.789082	0.873927	chr13-33642310-33643965
5.86274	0.195201	0.68101	0.286634	0.774393	0.873927	chr13-33658721-33659785
9.72772	0.243497	0.687117	0.354374	0.723058	0.873927	chr13-33674834-33675813
4.73537	0.203277	0.679636	0.299097	0.764866	0.873927	chr13-33935693-33936588
3.93812	0.215058	0.682141	0.31527	0.752557	0.873927	chr13-33947933-33948900
12.9029	0.206862	0.696163	0.297146	0.766355	0.873927	chr13-34011266-34012285
5.80371	0.228832	0.692836	0.330283	0.741186	0.873927	chr13-34054248-34055324
7.82194	0.226413	0.689978	0.328145	0.742802	0.873927	chr13-34235546-34236516
4.46307	0.220749	0.692668	0.318694	0.749959	0.873927	chr13-34363075-34364034
4.60797	0.17026	0.507974	0.335176	0.737493	0.873927	chr13-34582883-34583857
5.54001	0.195574	0.696433	0.280823	0.778846	0.873927	chr13-34973137-34974091
11.4513	0.184012	0.687674	0.267586	0.789018	0.873927	chr13-35098499-35099600
8.10696	0.187444	0.698228	0.268457	0.788348	0.873927	chr13-35154693-35155611
5.92462	0.19599	0.68346	0.286762	0.774295	0.873927	chr13-35292106-35293014
11.3382	0.215773	0.686406	0.314352	0.753254	0.873927	chr13-35321358-35322574
3.91992	0.216044	0.684596	0.315579	0.752322	0.873927	chr13-35339386-35340373
11.697	0.190427	0.69834	0.272685	0.785095	0.873927	chr13-35347502-35348471
7.8981	0.229012	0.691756	0.331059	0.7406	0.873927	chr13-35371995-35373056
12.7495	0.229109	0.680599	0.336629	0.736397	0.873927	chr13-35521995-35523025
8.14684	0.197536	0.696541	0.283595	0.776721	0.873927	chr13-35599000-35599943
4.03809	0.22044	0.682889	0.322805	0.746843	0.873927	chr13-35669944-35670937
9.6238	0.214855	0.666092	0.32256	0.747028	0.873927	chr13-35812044-35813142
6.35646	0.188511	0.704298	0.267659	0.788962	0.873927	chr13-35829626-35830466
15.6136	0.243728	0.686139	0.355217	0.722427	0.873927	chr13-35842003-35843097
6.04073	0.231951	0.693543	0.334444	0.738045	0.873927	chr13-35868737-35869618
12.7887	0.19678	0.698814	0.281591	0.778257	0.873927	chr13-35894107-35895035
15.2325	0.194803	0.69085	0.281976	0.777962	0.873927	chr13-35896406-35897588
4.79514	0.243222	0.687498	0.353779	0.723505	0.873927	chr13-35902163-35903190
8.70842	0.183894	0.692816	0.265429	0.790679	0.873927	chr13-35944708-35945649
4.1664	0.236505	0.699903	0.33791	0.735431	0.873927	chr13-36087901-36088770
5.15941	0.224257	0.684257	0.327738	0.74311	0.873927	chr13-36387394-36388356
11.8543	0.242562	0.698561	0.34723	0.728418	0.873927	chr13-36432709-36433495
6.39803	0.178374	0.62514	0.285334	0.775388	0.873927	chr13-36839542-36840742
1.47264	0.135937	0.485254	0.280136	0.779373	0.873927	chr13-36845076-36845990
5.94167	0.224067	0.668414	0.335222	0.737458	0.873927	chr13-36855877-36856937
11.8183	0.203632	0.683701	0.297837	0.765827	0.873927	chr13-36994554-36995631
4.19208	0.23625	0.679631	0.347615	0.728129	0.873927	chr13-37003530-37004591
14.1884	0.181737	0.691083	0.262975	0.79257	0.873927	chr13-37090519-37091550
11.3818	0.22447	0.676861	0.331634	0.740166	0.873927	chr13-37116446-37117439
5.37819	0.212615	0.677531	0.313809	0.753666	0.873927	chr13-37145719-37146661
14.9729	0.199429	0.690118	0.288979	0.772598	0.873927	chr13-37197674-37198682
7.30193	0.219987	0.68949	0.319058	0.749683	0.873927	chr13-37210866-37211876
12.5987	0.24537	0.682701	0.359411	0.719288	0.873927	chr13-37268514-37269688
7.36025	0.234114	0.667494	0.350736	0.725787	0.873927	chr13-37289204-37290118
4.25117	0.21131	0.687969	0.307151	0.758729	0.873927	chr13-37331809-37332741
5.91697	0.218395	0.684734	0.318948	0.749766	0.873927	chr13-37358927-37359870
5.47204	0.222419	0.67816	0.327974	0.742931	0.873927	chr13-37370010-37370918
21.6052	0.206733	0.690072	0.299582	0.764496	0.873927	chr13-37393805-37395939
11.5658	0.226377	0.694005	0.326188	0.744282	0.873927	chr13-37422203-37423241
8.96437	0.202088	0.691225	0.292361	0.77001	0.873927	chr13-37423257-37424311
7.00618	0.189511	0.698105	0.271465	0.786033	0.873927	chr13-37549477-37550472
5.23804	0.245117	0.678624	0.361197	0.717952	0.873927	chr13-37682553-37683603
5.50509	0.230628	0.693469	0.332571	0.739458	0.873927	chr13-37836671-37837688
15.5521	0.187977	0.682078	0.275594	0.78286	0.873927	chr13-38045194-38046380
5.33042	0.228794	0.685892	0.333571	0.738703	0.873927	chr13-38230781-38231731
10.3608	0.205721	0.689799	0.298233	0.765526	0.873927	chr13-38264307-38265861
13.0496	0.224015	0.676061	0.331353	0.740378	0.873927	chr13-38472265-38473134
3.92487	0.220558	0.678764	0.32494	0.745226	0.873927	chr13-38584334-38585252
5.21586	0.18362	0.685707	0.267783	0.788867	0.873927	chr13-38707165-38708083
6.91534	0.207437	0.692648	0.299484	0.76457	0.873927	chr13-38839060-38840359
6.53763	0.205826	0.692167	0.297365	0.766188	0.873927	chr13-38868392-38869395
7.92985	0.206281	0.687044	0.300244	0.763991	0.873927	chr13-38897167-38898112
11.5749	0.237328	0.68499	0.346469	0.72899	0.873927	chr13-38920720-38922101
46.729	0.23025	0.65903	0.349376	0.726807	0.873927	chr13-39052606-39053699
7.65759	0.202892	0.673367	0.301309	0.763179	0.873927	chr13-39055926-39056909
10.0517	0.194035	0.675317	0.287325	0.773864	0.873927	chr13-39073500-39074464
5.43394	0.22518	0.678358	0.331948	0.739928	0.873927	chr13-39087972-39088906
3.21622	0.234001	0.664949	0.351909	0.724907	0.873927	chr13-39132503-39133210
7.37689	0.202261	0.687165	0.294341	0.768497	0.873927	chr13-39513863-39514811
8.23013	0.234241	0.6816	0.343664	0.731099	0.873927	chr13-39540846-39541964
8.17023	0.187805	0.700475	0.268111	0.788614	0.873927	chr13-39546553-39547713
13.1891	0.204831	0.676537	0.302765	0.762069	0.873927	chr13-39550815-39551824
6.29066	0.21937	0.680854	0.322199	0.747302	0.873927	chr13-39574249-39575193
6.30471	0.189139	0.697606	0.271125	0.786295	0.873927	chr13-39578666-39579622
6.40665	0.208542	0.695071	0.30003	0.764154	0.873927	chr13-39610149-39611448
31.6783	0.217375	0.660781	0.328967	0.742181	0.873927	chr13-39692298-39693397
4.6159	0.207275	0.670386	0.309188	0.757179	0.873927	chr13-39721063-39721948
23.2689	0.185336	0.668821	0.277109	0.781697	0.873927	chr13-39722627-39723690
4.05364	0.223218	0.687073	0.324882	0.74527	0.873927	chr13-40077516-40078362
6.86249	0.201437	0.701976	0.286957	0.774145	0.873927	chr13-40102592-40103606
6.5954	0.203617	0.685867	0.296875	0.766562	0.873927	chr13-40121588-40123101
4.37946	0.221301	0.672607	0.32902	0.742141	0.873927	chr13-40219492-40220522
6.74872	0.209083	0.695822	0.300483	0.763809	0.873927	chr13-40253223-40254096
10.9811	0.21243	0.712373	0.2982	0.76555	0.873927	chr13-40337766-40338827
5.53447	0.230724	0.682635	0.33799	0.735371	0.873927	chr13-40443383-40444404
12.2346	0.195552	0.695801	0.281046	0.778675	0.873927	chr13-40469698-40470726
13.4955	0.188448	0.714617	0.263704	0.792008	0.873927	chr13-40535125-40536231
7.80183	0.248312	0.694488	0.357547	0.720683	0.873927	chr13-40559437-40560968
6.98838	0.236717	0.695575	0.340318	0.733617	0.873927	chr13-40572537-40573572
13.8581	0.204896	0.706658	0.289951	0.771854	0.873927	chr13-40597295-40598275
7.47624	0.197411	0.719891	0.274223	0.783913	0.873927	chr13-40635548-40636396
5.38286	0.226549	0.685586	0.330446	0.741063	0.873927	chr13-40923700-40924749
22.3112	0.210302	0.647478	0.324801	0.745332	0.873927	chr13-40974311-40975352
6.64364	0.205618	0.68259	0.301232	0.763237	0.873927	chr13-41027046-41028000
4.65466	0.232579	0.680855	0.341598	0.732654	0.873927	chr13-41040248-41041121
5.8939	0.192591	0.700417	0.274966	0.783343	0.873927	chr13-41315743-41316673
5.57011	0.196847	0.708716	0.277752	0.781203	0.873927	chr13-41349813-41351076
26.0354	0.204658	0.618442	0.330926	0.740701	0.873927	chr13-41351858-41353633
5.56495	0.214098	0.673156	0.318052	0.750446	0.873927	chr13-41386206-41387120
24.5294	0.225187	0.688776	0.326937	0.743715	0.873927	chr13-41515318-41516363
7.77698	0.238384	0.703345	0.338929	0.734663	0.873927	chr13-41520837-41521805
16.7524	0.241274	0.689609	0.349871	0.726435	0.873927	chr13-41527879-41528943
7.22962	0.210873	0.706245	0.298583	0.765258	0.873927	chr13-41533121-41534321
8.33034	0.188187	0.700802	0.268531	0.788291	0.873927	chr13-41539634-41540887
4.74552	0.228787	0.671592	0.340663	0.733357	0.873927	chr13-41601517-41602448
5.75997	0.213373	0.686786	0.310684	0.756041	0.873927	chr13-41638160-41639112
24.8682	0.204164	0.682265	0.299244	0.764754	0.873927	chr13-41670607-41672244
6.68584	0.220008	0.700254	0.314183	0.753382	0.873927	chr13-41771381-41772238
6.22435	0.230841	0.682256	0.33835	0.7351	0.873927	chr13-41774966-41776065
5.09899	0.214878	0.673361	0.319113	0.749641	0.873927	chr13-42313942-42314739
9.15164	0.187947	0.68335	0.275037	0.783288	0.873927	chr13-42315710-42317198
4.23424	0.249511	0.691219	0.360972	0.71812	0.873927	chr13-42559456-42560380
5.39212	0.229549	0.698047	0.328844	0.742274	0.873927	chr13-42642680-42643619
3.72822	0.198671	0.566106	0.350943	0.725631	0.873927	chr13-43252948-43253896
4.93071	0.222689	0.68392	0.325606	0.744722	0.873927	chr13-43384473-43385241
4.89805	0.197157	0.684486	0.288036	0.773319	0.873927	chr13-43399594-43400562
5.22821	0.20584	0.706269	0.291447	0.770709	0.873927	chr13-43450080-43451101
13.8945	0.194604	0.68112	0.285711	0.775099	0.873927	chr13-43470954-43471949
5.14102	0.232335	0.661593	0.351175	0.725457	0.873927	chr13-43526603-43527517
7.02577	0.186915	0.689916	0.270924	0.786449	0.873927	chr13-43583712-43584524
5.38505	0.185352	0.701954	0.264051	0.79174	0.873927	chr13-43600098-43601088
9.47297	0.218742	0.673585	0.324743	0.745375	0.873927	chr13-43875507-43876409
5.24916	0.241115	0.690499	0.349189	0.726948	0.873927	chr13-43970302-43971249
4.50942	0.250831	0.691904	0.362523	0.716961	0.873927	chr13-44177739-44178639
10.9055	0.235674	0.699385	0.336974	0.736137	0.873927	chr13-44193294-44194241
10.6548	0.191915	0.698611	0.27471	0.783539	0.873927	chr13-44195635-44196655
20.3493	0.23518	0.695797	0.338001	0.735362	0.873927	chr13-44198760-44199819
6.3631	0.244854	0.684485	0.35772	0.720553	0.873927	chr13-44241399-44242321
17.5292	0.240232	0.685341	0.350529	0.725942	0.873927	chr13-44266744-44267791
8.60427	0.205895	0.709939	0.290018	0.771803	0.873927	chr13-44329687-44330655
5.72524	0.225215	0.690237	0.326286	0.744208	0.873927	chr13-44413443-44414302
5.64965	0.193434	0.694935	0.278349	0.780745	0.873927	chr13-44420311-44421308
8.18196	0.154187	0.511638	0.301359	0.76314	0.873927	chr13-44653007-44653939
16.89	0.218687	0.709229	0.308344	0.757821	0.873927	chr13-45372109-45373078
14.9595	0.189776	0.588827	0.322296	0.747229	0.873927	chr13-45388398-45389581
5.07764	0.203572	0.695054	0.292886	0.769609	0.873927	chr13-45542385-45543349
21.971	0.201383	0.695925	0.289374	0.772295	0.873927	chr13-45713320-45714391
4.23113	0.244594	0.686857	0.356106	0.721761	0.873927	chr13-45783259-45784212
4.7019	0.208986	0.687828	0.303835	0.761254	0.873927	chr13-45910793-45911826
15.5475	0.187965	0.70244	0.267589	0.789016	0.873927	chr13-46093973-46095079
5.97389	0.205741	0.662928	0.310353	0.756293	0.873927	chr13-46156051-46157067
12.9901	0.174795	0.62108	0.281438	0.778375	0.873927	chr13-46181564-46182627
12.0016	0.22911	0.693001	0.330605	0.740943	0.873927	chr13-46219823-46220946
8.56647	0.216344	0.685467	0.315616	0.752294	0.873927	chr13-46290221-46291299
4.8766	0.136932	0.511102	0.267915	0.788765	0.873927	chr13-46519915-46520878
5.03721	0.24698	0.695092	0.35532	0.72235	0.873927	chr13-46670613-46671598
4.92999	0.215595	0.698281	0.308751	0.757511	0.873927	chr13-46934108-46935133
13.511	0.18872	0.69064	0.273254	0.784658	0.873927	chr13-47159829-47160748
11.2758	0.209302	0.702398	0.297982	0.765717	0.873927	chr13-47512412-47513459
7.28518	0.222376	0.691287	0.321685	0.747691	0.873927	chr13-47563677-47564738
6.83024	0.212533	0.702289	0.302629	0.762173	0.873927	chr13-47574707-47575869
5.38499	0.20988	0.698257	0.300577	0.763737	0.873927	chr13-47583829-47584849
4.68684	0.249216	0.692044	0.360115	0.718761	0.873927	chr13-47592073-47593029
9.49195	0.196732	0.691204	0.284623	0.775933	0.873927	chr13-47772505-47773418
2.03557	0.143126	0.482821	0.296437	0.766897	0.873927	chr13-47813552-47814400
6.17157	0.22658	0.688456	0.329113	0.742071	0.873927	chr13-47907821-47908976
5.93216	0.240053	0.69231	0.346742	0.728785	0.873927	chr13-47936630-47937625
6.6073	0.214916	0.702821	0.305791	0.759764	0.873927	chr13-47997270-47998190
8.8578	0.209375	0.704182	0.29733	0.766214	0.873927	chr13-48240831-48241773
11.0775	0.163106	0.620089	0.263037	0.792522	0.873927	chr13-48411348-48412448
12.7626	0.197053	0.706878	0.278764	0.780426	0.873927	chr13-48430165-48431126
7.25095	0.177724	0.668909	0.265693	0.790476	0.873927	chr13-48434121-48435091
14.6667	0.2136	0.687919	0.310501	0.75618	0.873927	chr13-48443831-48444906
6.72361	0.19567	0.702151	0.278672	0.780497	0.873927	chr13-48508579-48509510
16.3654	0.199774	0.671477	0.297514	0.766074	0.873927	chr13-48523054-48524033
16.2906	0.232337	0.685942	0.338712	0.734827	0.873927	chr13-48526027-48526993
21.4321	0.196509	0.692419	0.283801	0.776563	0.873927	chr13-48550426-48553274
11.5536	0.24483	0.681167	0.359428	0.719275	0.873927	chr13-48748321-48749292
6.84003	0.191142	0.702436	0.272113	0.785535	0.873927	chr13-49111138-49112119
5.68862	0.215579	0.695772	0.309842	0.756681	0.873927	chr13-49402251-49402942
18.9925	0.206149	0.710364	0.290202	0.771662	0.873927	chr13-49549303-49550349
4.53242	0.242811	0.694164	0.34979	0.726497	0.873927	chr13-49551844-49552777
1.65989	0.165566	0.491427	0.336908	0.736186	0.873927	chr13-49649089-49649851
5.63062	0.212391	0.684571	0.310255	0.756367	0.873927	chr13-49670896-49671784
6.99492	0.234176	0.693798	0.337528	0.735719	0.873927	chr13-49685714-49686631
4.86991	0.196308	0.697596	0.281406	0.778399	0.873927	chr13-49761637-49762576
5.34354	0.18023	0.687146	0.262288	0.793099	0.873927	chr13-49779389-49780366
17.5384	0.187578	0.59643	0.314502	0.75314	0.873927	chr13-49836287-49837397
5.58617	0.217095	0.689137	0.315025	0.752743	0.873927	chr13-49979021-49980055
9.69315	0.1781	0.684517	0.260183	0.794723	0.873927	chr13-50006793-50007783
4.98231	0.239394	0.660185	0.362616	0.716892	0.873927	chr13-50042486-50043485
4.91102	0.207091	0.688824	0.300644	0.763686	0.873927	chr13-50061310-50062252
8.57896	0.187826	0.697862	0.269145	0.787818	0.873927	chr13-50066622-50067647
7.45579	0.180442	0.68788	0.262316	0.793078	0.873927	chr13-50153571-50154386
4.86721	0.251249	0.692773	0.362671	0.71685	0.873927	chr13-50224882-50226362
9.70999	0.150177	0.449122	0.33438	0.738093	0.873927	chr13-50286076-50287027
7.36832	0.203565	0.699962	0.290823	0.771186	0.873927	chr13-50391673-50392758
28.1901	0.187193	0.692167	0.270445	0.786818	0.873927	chr13-50396256-50397287
9.78715	0.210695	0.698221	0.30176	0.762835	0.873927	chr13-50412895-50413931
8.36626	0.196309	0.681553	0.288031	0.773323	0.873927	chr13-50452811-50453764
7.09794	0.203849	0.700409	0.291042	0.771019	0.873927	chr13-50595882-50597485
6.44285	0.178306	0.68497	0.260312	0.794623	0.873927	chr13-50767405-50768355
6.08349	0.213746	0.701953	0.304502	0.760746	0.873927	chr13-50798379-50799420
7.39405	0.220306	0.683437	0.32235	0.747188	0.873927	chr13-50917579-50918430
4.09553	0.194108	0.686484	0.282757	0.777363	0.873927	chr13-51071143-51072061
4.33517	0.223952	0.694039	0.322679	0.746938	0.873927	chr13-51146686-51147608
60.2278	0.177011	0.677321	0.26134	0.79383	0.873927	chr13-51251333-51252300
9.16692	0.181131	0.686518	0.26384	0.791903	0.873927	chr13-51277876-51278769
7.66528	0.2408	0.700915	0.34355	0.731184	0.873927	chr13-51330291-51331245
7.94351	0.216432	0.692059	0.312737	0.754481	0.873927	chr13-51331435-51332422
8.6118	0.222221	0.687404	0.323276	0.746486	0.873927	chr13-51347853-51348864
9.05878	0.212653	0.699804	0.303875	0.761223	0.873927	chr13-51441857-51442912
9.14774	0.185561	0.694125	0.26733	0.789215	0.873927	chr13-51455292-51456160
6.40498	0.208016	0.701791	0.296407	0.766919	0.873927	chr13-51478286-51479220
16.6471	0.236287	0.689099	0.342893	0.731679	0.873927	chr13-51679582-51680645
7.88988	0.226357	0.673446	0.336117	0.736782	0.873927	chr13-51695403-51696401
41.9631	0.177228	0.671172	0.264057	0.791736	0.873927	chr13-51727522-51728457
5.94618	0.189349	0.706527	0.267999	0.7887	0.873927	chr13-51816673-51818307
21.3382	0.154323	0.584797	0.263892	0.791863	0.873927	chr13-51848567-51850232
3.38395	0.193578	0.641637	0.301694	0.762886	0.873927	chr13-51929303-51930160
7.43816	0.235794	0.703567	0.335141	0.737518	0.873927	chr13-51953684-51954735
8.49637	0.246014	0.694635	0.354163	0.723217	0.873927	chr13-52126291-52127152
7.72463	0.216962	0.685963	0.316288	0.751784	0.873927	chr13-52148576-52149708
12.8933	0.202462	0.688908	0.293889	0.768843	0.873927	chr13-52182353-52183342
13.2936	0.189734	0.701563	0.270444	0.786819	0.873927	chr13-52814988-52816012
5.70116	0.237113	0.674701	0.351435	0.725262	0.873927	chr13-52817394-52818334
14.289	0.182232	0.696103	0.261789	0.793484	0.873927	chr13-52825948-52826965
15.1741	0.205424	0.567586	0.361926	0.717407	0.873927	chr13-52898841-52899809
5.65412	0.242197	0.683664	0.354263	0.723141	0.873927	chr13-53010058-53010959
14.2816	0.20205	0.705743	0.286294	0.774653	0.873927	chr13-53015428-53016342
7.85097	0.200156	0.711233	0.281421	0.778387	0.873927	chr13-53027296-53028318
9.04501	0.207291	0.689484	0.300647	0.763684	0.873927	chr13-53029411-53030337
7.47766	0.195538	0.691714	0.282686	0.777418	0.873927	chr13-53031246-53032251
4.06952	0.204753	0.660387	0.31005	0.756523	0.873927	chr13-53088250-53089146
4.75691	0.23618	0.671785	0.351571	0.72516	0.873927	chr13-53100369-53101364
7.94905	0.187592	0.697061	0.269118	0.787839	0.873927	chr13-53337658-53338563
5.73337	0.238583	0.685922	0.347828	0.727969	0.873927	chr13-53439482-53440306
14.0306	0.185692	0.686901	0.270333	0.786904	0.873927	chr13-53452151-53453116
5.1255	0.215826	0.679462	0.317643	0.750756	0.873927	chr13-53522540-53523519
8.8614	0.206203	0.692533	0.297752	0.765892	0.873927	chr13-53545256-53546250
7.0898	0.191297	0.702774	0.272203	0.785466	0.873927	chr13-53965984-53967335
6.08497	0.219444	0.681414	0.322042	0.747421	0.873927	chr13-54032876-54033893
4.66932	0.21809	0.67527	0.322968	0.74672	0.873927	chr13-54081351-54082398
4.34779	0.232534	0.685659	0.33914	0.734505	0.873927	chr13-54218963-54219912
4.58042	0.218074	0.684079	0.318785	0.74989	0.873927	chr13-54301107-54302108
12.9642	0.200245	0.686403	0.291731	0.770492	0.873927	chr13-54312751-54313647
18.8426	0.191998	0.680655	0.282079	0.777883	0.873927	chr13-54317428-54318538
5.9048	0.206589	0.698332	0.295833	0.767358	0.873927	chr13-54452124-54453139
18.2513	0.218214	0.685156	0.318488	0.750114	0.873927	chr13-54499842-54500849
4.21671	0.22633	0.678999	0.333329	0.738886	0.873927	chr13-54656613-54657638
17.982	0.185765	0.689582	0.269388	0.787631	0.873927	chr13-54658535-54659507
18.8565	0.191529	0.693241	0.276281	0.782333	0.873927	chr13-54659826-54660838
11.554	0.18303	0.700555	0.261264	0.793889	0.873927	chr13-54679433-54680463
6.58167	0.243187	0.677405	0.358998	0.719597	0.873927	chr13-54787518-54788317
4.26964	0.229649	0.689638	0.332999	0.739135	0.873927	chr13-54791271-54792229
8.14055	0.208948	0.692683	0.301651	0.762918	0.873927	chr13-54819111-54820131
4.23373	0.217045	0.667873	0.32498	0.745196	0.873927	chr13-54820156-54821028
12.6464	0.200753	0.690611	0.290688	0.77129	0.873927	chr13-54821813-54822810
8.44194	0.213179	0.689896	0.309001	0.75732	0.873927	chr13-54958359-54959355
6.16373	0.209659	0.69769	0.300504	0.763793	0.873927	chr13-55004800-55005798
4.74234	0.231641	0.688774	0.336309	0.736638	0.873927	chr13-55053912-55054937
6.62405	0.196084	0.691637	0.283508	0.776788	0.873927	chr13-55178018-55178997
5.38711	0.233556	0.684866	0.341024	0.733085	0.873927	chr13-55199059-55200585
9.78218	0.185152	0.695611	0.266171	0.790107	0.873927	chr13-55434533-55435516
4.26343	0.233376	0.675188	0.345646	0.729609	0.873927	chr13-55550535-55551502
10.645	0.208355	0.704266	0.295848	0.767346	0.873927	chr13-55605769-55606822
6.09597	0.198817	0.686914	0.289435	0.772248	0.873927	chr13-55806887-55807921
9.27677	0.183289	0.694422	0.263945	0.791822	0.873927	chr13-55963623-55964664
9.44751	0.197088	0.687292	0.28676	0.774296	0.873927	chr13-56166378-56167401
10.7682	0.226519	0.687887	0.329297	0.741931	0.873927	chr13-56182100-56183102
9.0292	0.196621	0.682519	0.288082	0.773284	0.873927	chr13-56189498-56190504
3.48844	0.235243	0.666302	0.353058	0.724045	0.873927	chr13-56275749-56276714
6.49239	0.203105	0.696511	0.291603	0.77059	0.873927	chr13-56338780-56339798
5.03983	0.222543	0.690424	0.322328	0.747204	0.873927	chr13-56379435-56380396
7.9665	0.20526	0.700041	0.293212	0.76936	0.873927	chr13-56380683-56381649
12.977	0.200345	0.695457	0.288077	0.773288	0.873927	chr13-56400538-56401475
14.1138	0.197647	0.676436	0.292189	0.770142	0.873927	chr13-56438282-56439286
6.52319	0.212285	0.694248	0.305777	0.759775	0.873927	chr13-56483015-56483984
6.03139	0.188176	0.691805	0.272007	0.785616	0.873927	chr13-56628669-56629615
6.72715	0.238553	0.677036	0.352349	0.724576	0.873927	chr13-56657705-56658650
7.02957	0.189396	0.692146	0.273637	0.784364	0.873927	chr13-56810547-56811493
8.56227	0.184508	0.707583	0.260758	0.794279	0.873927	chr13-56882131-56883122
4.49689	0.244284	0.686293	0.355946	0.721881	0.873927	chr13-56975003-56975941
6.97607	0.183622	0.702528	0.261374	0.793804	0.873927	chr13-57175594-57176529
8.37772	0.24677	0.689967	0.357655	0.720601	0.873927	chr13-57179414-57180263
7.15573	0.179304	0.688722	0.260342	0.7946	0.873927	chr13-57353547-57354622
29.386	0.221859	0.674169	0.329085	0.742092	0.873927	chr13-57658294-57659331
47.9581	0.166887	0.578029	0.288717	0.772798	0.873927	chr13-57665159-57666119
4.15396	0.23478	0.673375	0.348662	0.727343	0.873927	chr13-57681871-57682820
10.108	0.179309	0.688287	0.260515	0.794467	0.873927	chr13-57693933-57695001
18.8139	0.199688	0.691939	0.288592	0.772894	0.873927	chr13-57786834-57788096
18.0734	0.181266	0.686711	0.263963	0.791808	0.873927	chr13-57863935-57865607
4.29744	0.21846	0.679021	0.321728	0.747659	0.873927	chr13-57950848-57951779
3.54308	0.219647	0.677423	0.324239	0.745757	0.873927	chr13-57972589-57973598
4.5064	0.203482	0.68123	0.298699	0.76517	0.873927	chr13-58144343-58145792
6.81814	0.201154	0.684492	0.293874	0.768854	0.873927	chr13-58180144-58181824
18.5074	0.231663	0.678288	0.341541	0.732696	0.873927	chr13-58238776-58240209
4.51779	0.224386	0.684912	0.327612	0.743205	0.873927	chr13-58275414-58276381
33.3819	0.235177	0.661813	0.355352	0.722326	0.873927	chr13-58318146-58319245
9.64073	0.178985	0.684283	0.261566	0.793656	0.873927	chr13-58544068-58545087
19.8741	0.244662	0.676257	0.361789	0.71751	0.873927	chr13-58625052-58626300
4.52184	0.236541	0.686981	0.344319	0.730606	0.873927	chr13-58790036-58790983
7.5413	0.211477	0.688599	0.307112	0.758758	0.873927	chr13-58856180-58857185
3.52782	0.222788	0.671734	0.331661	0.740145	0.873927	chr13-58935568-58936499
28.1299	0.236885	0.671547	0.352746	0.724279	0.873927	chr13-58957852-58958809
4.6995	0.239624	0.67631	0.354311	0.723106	0.873927	chr13-59075149-59076177
4.02532	0.220872	0.680374	0.324633	0.745459	0.873927	chr13-59105530-59106616
11.6061	0.228322	0.700579	0.325905	0.744496	0.873927	chr13-59107301-59108278
8.54462	0.203569	0.698306	0.291519	0.770654	0.873927	chr13-59291421-59292614
4.06063	0.228385	0.67107	0.34033	0.733608	0.873927	chr13-59312676-59313709
7.07383	0.225143	0.683339	0.329475	0.741797	0.873927	chr13-59434515-59435471
5.30481	0.236092	0.678359	0.348034	0.727815	0.873927	chr13-59466544-59467647
5.20306	0.228457	0.693191	0.329572	0.741723	0.873927	chr13-59530020-59531028
5.41676	0.231643	0.688545	0.336425	0.736551	0.873927	chr13-59562477-59563504
19.1867	0.2184	0.686738	0.318025	0.750466	0.873927	chr13-59646464-59647569
2.80219	0.199324	0.672669	0.296318	0.766987	0.873927	chr13-60033017-60033936
10.4259	0.208271	0.691433	0.301216	0.76325	0.873927	chr13-60167151-60168184
4.14074	0.20944	0.680081	0.307963	0.75811	0.873927	chr13-60266058-60267050
3.6015	0.23945	0.671851	0.356404	0.721538	0.873927	chr13-60290066-60291033
8.22807	0.197167	0.690521	0.285534	0.775235	0.873927	chr13-60393993-60394986
6.78897	0.233293	0.680071	0.343042	0.731567	0.873927	chr13-60408738-60409760
4.65147	0.20131	0.695826	0.289311	0.772344	0.873927	chr13-60552148-60553161
8.68466	0.186371	0.700791	0.265944	0.790282	0.873927	chr13-60587026-60587921
4.25686	0.234266	0.685051	0.341968	0.732375	0.873927	chr13-60832315-60833433
6.60924	0.240604	0.684102	0.351707	0.725058	0.873927	chr13-60918312-60919330
7.30545	0.197441	0.705489	0.279865	0.779581	0.873927	chr13-60970658-60971702
5.61115	0.242393	0.69258	0.349985	0.72635	0.873927	chr13-60990289-60991222
8.94886	0.215826	0.689169	0.313168	0.754153	0.873927	chr13-61007503-61008672
8.24362	0.242301	0.70047	0.345912	0.729409	0.873927	chr13-61099778-61100731
4.31928	0.231379	0.684759	0.337898	0.73544	0.873927	chr13-61131046-61132283
5.82661	0.185533	0.697603	0.265958	0.790272	0.873927	chr13-61232709-61233800
4.53675	0.236285	0.674947	0.350079	0.726279	0.873927	chr13-61363902-61365204
12.2693	0.201724	0.686235	0.293958	0.76879	0.873927	chr13-61387724-61388761
23.4021	0.203615	0.682116	0.298504	0.765318	0.873927	chr13-61485979-61487035
7.65785	0.242379	0.684803	0.353939	0.723384	0.873927	chr13-61522515-61523676
6.31465	0.205489	0.686528	0.299317	0.764698	0.873927	chr13-61557716-61558684
15.1649	0.200106	0.688722	0.290547	0.771397	0.873927	chr13-61607579-61608577
8.36597	0.2106	0.710114	0.296572	0.766794	0.873927	chr13-61628546-61629580
4.98357	0.191511	0.691256	0.277047	0.781744	0.873927	chr13-61663523-61664410
14.469	0.229648	0.692109	0.33181	0.740033	0.873927	chr13-61682233-61683282
8.21641	0.226074	0.687316	0.328923	0.742214	0.873927	chr13-61878282-61879333
6.651	0.23164	0.683969	0.33867	0.734859	0.873927	chr13-61902990-61903931
12.8598	0.209026	0.693799	0.301277	0.763203	0.873927	chr13-61918297-61919344
8.52618	0.192225	0.695833	0.276252	0.782355	0.873927	chr13-62051228-62052218
14.1777	0.187017	0.690679	0.270772	0.786566	0.873927	chr13-62105528-62106672
16.6868	0.215764	0.693808	0.310985	0.755812	0.873927	chr13-62114904-62115942
4.44075	0.230632	0.68236	0.337992	0.735369	0.873927	chr13-62134529-62135511
29.9729	0.197503	0.68068	0.290156	0.771697	0.873927	chr13-62167528-62168528
5.06353	0.218701	0.677957	0.322588	0.747008	0.873927	chr13-62314555-62315609
6.50636	0.195339	0.697127	0.280205	0.77932	0.873927	chr13-62342774-62343793
2.88519	0.17828	0.514635	0.34642	0.729027	0.873927	chr13-62418232-62419071
23.442	0.227233	0.672119	0.338084	0.7353	0.873927	chr13-62447593-62448605
5.09931	0.204129	0.693688	0.294266	0.768555	0.873927	chr13-62729424-62730335
5.45995	0.242913	0.678572	0.357977	0.720361	0.873927	chr13-62778970-62779910
8.53156	0.2109	0.666609	0.316377	0.751716	0.873927	chr13-62831948-62832883
8.41318	0.22845	0.685052	0.333478	0.738773	0.873927	chr13-62881996-62883120
18.2696	0.210759	0.670563	0.314301	0.753292	0.873927	chr13-62886864-62888036
17.0917	0.235858	0.669727	0.35217	0.724711	0.873927	chr13-62919110-62920198
7.8089	0.199022	0.67824	0.293439	0.769186	0.873927	chr13-62944570-62945634
4.86608	0.210251	0.68869	0.305291	0.760145	0.873927	chr13-62973256-62974352
6.11074	0.247767	0.688523	0.359853	0.718957	0.873927	chr13-62996805-62997966
12.0265	0.226091	0.669763	0.337569	0.735688	0.873927	chr13-63001505-63002581
4.10316	0.229847	0.679635	0.338191	0.735219	0.873927	chr13-63126147-63127154
7.47916	0.21182	0.702049	0.301717	0.762868	0.873927	chr13-63177580-63178669
6.99526	0.197336	0.689014	0.286404	0.774569	0.873927	chr13-63310894-63312834
7.48494	0.200038	0.704501	0.283942	0.776455	0.873927	chr13-63336366-63337314
8.75475	0.21032	0.674136	0.311984	0.755052	0.873927	chr13-63426750-63427856
7.36185	0.187911	0.674935	0.278413	0.780695	0.873927	chr13-63433507-63434534
17.0335	0.187725	0.686364	0.273507	0.784464	0.873927	chr13-63511570-63512507
7.83295	0.224798	0.698525	0.321818	0.74759	0.873927	chr13-63579887-63580877
7.51497	0.189565	0.694624	0.272903	0.784928	0.873927	chr13-63693370-63694228
4.6108	0.20919	0.677687	0.308682	0.757563	0.873927	chr13-63697727-63698729
4.71108	0.221431	0.680074	0.325599	0.744728	0.873927	chr13-63699960-63700955
6.28384	0.190986	0.692867	0.275646	0.78282	0.873927	chr13-63737102-63738176
3.5547	0.227604	0.67108	0.339161	0.734489	0.873927	chr13-63811228-63812144
3.59415	0.206129	0.671522	0.306957	0.758876	0.873927	chr13-63813870-63814803
4.72931	0.230147	0.682874	0.337028	0.736096	0.873927	chr13-63859994-63860946
6.44913	0.187001	0.693987	0.269459	0.787576	0.873927	chr13-64029163-64030195
35.2172	0.184981	0.688792	0.268558	0.78827	0.873927	chr13-64077271-64079146
7.04371	0.217706	0.678048	0.321078	0.748152	0.873927	chr13-64131241-64132377
9.27123	0.214707	0.689077	0.311586	0.755355	0.873927	chr13-64206307-64207277
6.35548	0.223591	0.695434	0.321513	0.747822	0.873927	chr13-64216135-64217172
3.9148	0.222654	0.674093	0.330302	0.741172	0.873927	chr13-64263332-64264289
18.4626	0.20375	0.692765	0.294112	0.768672	0.873927	chr13-64662368-64663392
10.1813	0.179479	0.685875	0.261679	0.793569	0.873927	chr13-64663403-64664207
5.56032	0.233282	0.685444	0.340338	0.733602	0.873927	chr13-64899597-64900573
13.8306	0.216267	0.686451	0.315052	0.752722	0.873927	chr13-64957660-64958687
22.2802	0.203649	0.681085	0.299006	0.764935	0.873927	chr13-64962051-64963221
3.51458	0.224798	0.671862	0.33459	0.737935	0.873927	chr13-64982613-64983438
4.2661	0.198011	0.683265	0.289801	0.771968	0.873927	chr13-65034052-65035007
4.5875	0.21068	0.676041	0.311637	0.755316	0.873927	chr13-65108801-65109784
8.2093	0.185807	0.69274	0.26822	0.78853	0.873927	chr13-65149375-65150371
4.65543	0.217488	0.686249	0.316923	0.751302	0.873927	chr13-65313318-65314261
7.19162	0.203305	0.679335	0.299271	0.764733	0.873927	chr13-65352133-65353181
14.2893	0.182658	0.697693	0.261803	0.793473	0.873927	chr13-65353504-65354514
8.10454	0.186325	0.689839	0.270099	0.787084	0.873927	chr13-65466830-65467802
4.43787	0.246854	0.681069	0.362451	0.717015	0.873927	chr13-65585247-65586218
4.99599	0.227272	0.691992	0.328431	0.742586	0.873927	chr13-65922812-65923942
5.56437	0.179899	0.681035	0.264155	0.791661	0.873927	chr13-66001527-66002586
6.70494	0.219571	0.676749	0.32445	0.745598	0.873927	chr13-66301807-66302777
41.9519	0.168784	0.576286	0.292883	0.769612	0.873927	chr13-66329907-66330981
19.45	0.22917	0.68868	0.332768	0.73931	0.873927	chr13-66341082-66342094
5.66973	0.212562	0.676221	0.314338	0.753265	0.873927	chr13-66419288-66420166
5.55823	0.192367	0.69117	0.278321	0.780766	0.873927	chr13-66482035-66482985
7.08413	0.208282	0.694119	0.300067	0.764126	0.873927	chr13-66483490-66484618
13.1211	0.215056	0.708264	0.303638	0.761403	0.873927	chr13-66559811-66560713
6.88227	0.23792	0.689962	0.344831	0.730222	0.873927	chr13-66612735-66613760
7.43751	0.208503	0.694824	0.30008	0.764116	0.873927	chr13-66653282-66654333
8.64827	0.201624	0.688577	0.292813	0.769665	0.873927	chr13-66675057-66676195
5.58046	0.238504	0.676647	0.352479	0.724479	0.873927	chr13-66684996-66685924
7.73512	0.200571	0.686416	0.2922	0.770134	0.873927	chr13-66865998-66866957
5.55077	0.212106	0.679627	0.312092	0.754971	0.873927	chr13-66873311-66874269
8.87375	0.225993	0.687535	0.328701	0.742382	0.873927	chr13-66954193-66955112
4.49868	0.222522	0.679654	0.327405	0.743361	0.873927	chr13-66956162-66957157
6.24703	0.184849	0.677767	0.272733	0.785059	0.873927	chr13-66968575-66969475
22.4432	0.211761	0.691433	0.306264	0.759404	0.873927	chr13-67083776-67085077
6.73385	0.231821	0.694525	0.333784	0.738543	0.873927	chr13-67096564-67097402
6.21208	0.199724	0.694033	0.287773	0.773521	0.873927	chr13-67112084-67113063
9.83907	0.194166	0.684526	0.28365	0.776678	0.873927	chr13-67152723-67153681
103.335	0.192926	0.660976	0.29188	0.770379	0.873927	chr13-67155964-67156999
5.42094	0.185644	0.682584	0.271973	0.785643	0.873927	chr13-67168088-67168964
6.8775	0.219365	0.670573	0.327131	0.743569	0.873927	chr13-67192561-67193490
7.33862	0.190744	0.698082	0.27324	0.784668	0.873927	chr13-67452318-67453266
40.0791	0.221451	0.669378	0.330831	0.740772	0.873927	chr13-67508894-67509944
6.30672	0.181626	0.698303	0.260096	0.79479	0.873927	chr13-67588325-67589295
4.01637	0.240213	0.684215	0.351078	0.72553	0.873927	chr13-67727759-67728674
3.7364	0.228214	0.683949	0.33367	0.738628	0.873927	chr13-67734862-67735826
1.5545	0.149257	0.502751	0.296881	0.766557	0.873927	chr13-67817039-67817896
4.42907	0.22054	0.691626	0.318872	0.749824	0.873927	chr13-67914227-67915248
5.04751	0.22934	0.68275	0.335906	0.736942	0.873927	chr13-68101517-68102549
12.6536	0.211872	0.67856	0.312238	0.754859	0.873927	chr13-68106187-68107171
6.43706	0.213434	0.69612	0.306605	0.759144	0.873927	chr13-68128127-68129095
6.51426	0.201533	0.693186	0.290734	0.771255	0.873927	chr13-68155745-68156845
3.46481	0.242562	0.672383	0.36075	0.718287	0.873927	chr13-68261090-68261735
5.02581	0.208523	0.691368	0.301609	0.76295	0.873927	chr13-68272483-68273350
5.28505	0.240706	0.673414	0.357441	0.720761	0.873927	chr13-68320681-68321766
7.15187	0.203024	0.703424	0.288623	0.77287	0.873927	chr13-68342184-68343179
6.34087	0.196949	0.688401	0.286096	0.774805	0.873927	chr13-68405324-68406430
6.99346	0.212494	0.688214	0.308761	0.757503	0.873927	chr13-68450366-68451442
8.07395	0.202521	0.69333	0.292098	0.770211	0.873927	chr13-68506749-68507712
13.0061	0.188489	0.703839	0.267801	0.788853	0.873927	chr13-68511788-68512808
11.7488	0.241604	0.686572	0.351899	0.724914	0.873927	chr13-68616560-68617580
5.03925	0.206314	0.699829	0.294807	0.768142	0.873927	chr13-68795390-68796145
4.72966	0.228895	0.687768	0.332809	0.739278	0.873927	chr13-68830622-68831589
3.84738	0.232736	0.673302	0.345665	0.729595	0.873927	chr13-68930306-68931222
6.5269	0.193902	0.691389	0.280452	0.77913	0.873927	chr13-68987397-68988559
4.40096	0.230282	0.672355	0.3425	0.731974	0.873927	chr13-69035986-69037058
15.8657	0.209928	0.681655	0.307968	0.758107	0.873927	chr13-69403931-69405036
5.29595	0.20753	0.683537	0.303611	0.761424	0.873927	chr13-69408044-69409066
10.5387	0.217039	0.683087	0.317733	0.750688	0.873927	chr13-69423602-69424709
5.84671	0.204096	0.686925	0.297116	0.766378	0.873927	chr13-69602575-69603590
7.39394	0.201363	0.701417	0.28708	0.774051	0.873927	chr13-69828370-69829394
5.51711	0.215301	0.685729	0.313974	0.753541	0.873927	chr13-69870652-69871640
4.99846	0.184759	0.679892	0.271747	0.785816	0.873927	chr13-69872003-69873066
7.1886	0.187941	0.702124	0.267675	0.788949	0.873927	chr13-70024317-70025366
4.70332	0.218617	0.690726	0.316503	0.751621	0.873927	chr13-70238156-70239139
5.32024	0.2384	0.672421	0.35454	0.722934	0.873927	chr13-70250570-70251657
9.00657	0.234862	0.681283	0.344735	0.730294	0.873927	chr13-70293438-70294429
15.7685	0.18998	0.688128	0.276083	0.782484	0.873927	chr13-70305550-70306589
5.6936	0.239461	0.691434	0.346325	0.729098	0.873927	chr13-70456934-70458291
24.3653	0.227127	0.667407	0.340313	0.733621	0.873927	chr13-70570372-70571433
6.50615	0.23098	0.692766	0.333417	0.738819	0.873927	chr13-70859823-70860897
10.6756	0.210879	0.698834	0.301758	0.762837	0.873927	chr13-70985004-70986046
5.40123	0.195687	0.690509	0.283396	0.776873	0.873927	chr13-70986616-70987595
28.8386	0.221462	0.69763	0.31745	0.750902	0.873927	chr13-71032656-71035001
6.83853	0.216795	0.699138	0.310088	0.756494	0.873927	chr13-71061925-71062941
4.02685	0.222116	0.67762	0.327789	0.743071	0.873927	chr13-71088062-71088849
5.28847	0.239247	0.677985	0.35288	0.724179	0.873927	chr13-71184191-71185170
3.8536	0.211872	0.673432	0.314616	0.753053	0.873927	chr13-71345314-71346233
5.09882	0.210413	0.687285	0.306151	0.75949	0.873927	chr13-71363900-71364767
8.44228	0.179494	0.6841	0.26238	0.793028	0.873927	chr13-72023563-72024458
4.63059	0.246413	0.683788	0.360365	0.718574	0.873927	chr13-72139556-72140534
4.09929	0.240234	0.680217	0.353173	0.723959	0.873927	chr13-72170335-72171223
25.6407	0.182354	0.620038	0.294101	0.768681	0.873927	chr13-72317126-72318271
14.8169	0.186851	0.706391	0.264516	0.791382	0.873927	chr13-72342062-72343113
4.93645	0.233024	0.689799	0.337815	0.735503	0.873927	chr13-72349920-72350916
6.91767	0.184544	0.696148	0.265093	0.790938	0.873927	chr13-72352097-72353079
6.08366	0.194064	0.688559	0.28184	0.778066	0.873927	chr13-72447791-72448781
5.55506	0.201602	0.69716	0.289176	0.772447	0.873927	chr13-72625782-72626835
10.3019	0.200634	0.712636	0.281538	0.778298	0.873927	chr13-72784061-72785074
3.53742	0.238751	0.672499	0.35502	0.722574	0.873927	chr13-72946581-72947539
4.41064	0.227694	0.685554	0.332132	0.73979	0.873927	chr13-73143845-73144782
5.28992	0.245655	0.67733	0.362681	0.716843	0.873927	chr13-73376796-73377790
4.59003	0.193007	0.688153	0.280471	0.779116	0.873927	chr13-73520629-73521628
8.31086	0.193226	0.693643	0.278566	0.780578	0.873927	chr13-73578111-73579170
4.26266	0.21036	0.681769	0.30855	0.757664	0.873927	chr13-73634603-73635503
23.6773	0.193135	0.641114	0.30125	0.763224	0.873927	chr13-73775945-73776934
4.6096	0.202583	0.688218	0.294359	0.768484	0.873927	chr13-73816483-73817534
4.68517	0.225094	0.694905	0.323921	0.745998	0.873927	chr13-73819641-73820535
3.89254	0.244509	0.681639	0.358708	0.719814	0.873927	chr13-73984945-73985851
5.45831	0.22129	0.679124	0.325846	0.744541	0.873927	chr13-74041752-74042682
16.2364	0.213919	0.691113	0.309528	0.75692	0.873927	chr13-74055280-74056383
12.0509	0.21122	0.629911	0.335317	0.737386	0.873927	chr13-74298981-74300349
4.3954	0.216961	0.694301	0.312489	0.754669	0.873927	chr13-74346339-74347384
5.88121	0.211241	0.694504	0.304161	0.761005	0.873927	chr13-74366844-74367874
4.58014	0.209864	0.684627	0.306538	0.759195	0.873927	chr13-74610398-74611362
8.7379	0.227092	0.693222	0.32759	0.743222	0.873927	chr13-74658737-74659792
3.92633	0.242917	0.682575	0.355884	0.721927	0.873927	chr13-74668894-74669817
17.652	0.201244	0.689453	0.291889	0.770371	0.873927	chr13-74718070-74719085
7.70673	0.20796	0.700622	0.296822	0.766603	0.873927	chr13-74750355-74751301
13.6798	0.241163	0.684147	0.352502	0.724462	0.873927	chr13-74801828-74803390
7.12074	0.188292	0.704237	0.267371	0.789184	0.873927	chr13-74814135-74815145
8.4563	0.197738	0.691934	0.285776	0.77505	0.873927	chr13-74959110-74960865
13.2867	0.245648	0.683527	0.359384	0.719308	0.873927	chr13-75095440-75096489
10.0744	0.22943	0.692982	0.331076	0.740587	0.873927	chr13-75160072-75161109
4.21658	0.200655	0.690592	0.290555	0.771392	0.873927	chr13-75204454-75205426
7.0727	0.193834	0.685921	0.28259	0.777491	0.873927	chr13-75258847-75259877
5.88983	0.206331	0.688869	0.299522	0.764542	0.873927	chr13-75373269-75374173
9.26375	0.205649	0.703039	0.292514	0.769894	0.873927	chr13-75457623-75458587
5.14447	0.22115	0.691913	0.319621	0.749255	0.873927	chr13-75788290-75789212
4.55445	0.208835	0.694326	0.300773	0.763587	0.873927	chr13-75814438-75815380
6.36163	0.24156	0.698735	0.34571	0.729561	0.873927	chr13-75866193-75867206
4.67469	0.200477	0.677799	0.295776	0.767401	0.873927	chr13-76038753-76039754
11.3823	0.202403	0.692127	0.292436	0.769954	0.873927	chr13-76173628-76174641
5.22942	0.247317	0.68838	0.359274	0.71939	0.873927	chr13-76342218-76343188
2.99611	0.201866	0.61569	0.32787	0.74301	0.873927	chr13-76606879-76607878
10.5042	0.222474	0.69562	0.319821	0.749104	0.873927	chr13-76917418-76918561
7.48865	0.222057	0.675365	0.328795	0.742311	0.873927	chr13-77172997-77173989
3.72952	0.238977	0.68069	0.35108	0.725528	0.873927	chr13-77268869-77269788
8.36456	0.202255	0.717814	0.281765	0.778124	0.873927	chr13-77316244-77317170
4.38168	0.21341	0.680824	0.313458	0.753933	0.873927	chr13-77485447-77486394
7.85446	0.205268	0.692277	0.296511	0.76684	0.873927	chr13-77489624-77490529
10.5788	0.202107	0.702078	0.28787	0.773446	0.873927	chr13-77569403-77570459
5.28048	0.216529	0.67834	0.319205	0.749571	0.873927	chr13-77572153-77573027
6.45728	0.19968	0.692585	0.28831	0.773109	0.873927	chr13-77578075-77579038
10.5437	0.186629	0.688599	0.271027	0.78637	0.873927	chr13-77660672-77661691
6.10694	0.197306	0.670235	0.294382	0.768466	0.873927	chr13-77744448-77745235
34.7951	0.222268	0.677447	0.328096	0.742839	0.873927	chr13-77765584-77766635
15.4379	0.197478	0.707809	0.278999	0.780246	0.873927	chr13-77925177-77926261
7.06068	0.184516	0.702902	0.262505	0.792932	0.873927	chr13-77974283-77976001
9.59881	0.206768	0.703974	0.293716	0.768975	0.873927	chr13-78023223-78024207
10.7429	0.126583	0.455759	0.277741	0.781211	0.873927	chr13-78039993-78040899
11.3541	0.215354	0.695141	0.3098	0.756713	0.873927	chr13-78059028-78059941
24.0248	0.189992	0.694471	0.273578	0.784409	0.873927	chr13-78168159-78170174
14.4451	0.247267	0.683137	0.361958	0.717384	0.873927	chr13-78420460-78421496
18.1202	0.189717	0.687642	0.275895	0.782629	0.873927	chr13-78429976-78430987
17.8102	0.209329	0.612589	0.341712	0.732568	0.873927	chr13-78816414-78817300
13.1251	0.192981	0.686504	0.281107	0.778629	0.873927	chr13-78852562-78853521
5.37643	0.183451	0.705366	0.260079	0.794803	0.873927	chr13-78865756-78866733
3.81004	0.221768	0.674481	0.328798	0.742309	0.873927	chr13-78999866-79000926
4.56028	0.235111	0.677255	0.347153	0.728476	0.873927	chr13-79007556-79008556
4.13031	0.223643	0.67527	0.331191	0.7405	0.873927	chr13-79228664-79229568
4.9003	0.179399	0.685961	0.261529	0.793684	0.873927	chr13-79241180-79242162
11.0054	0.197445	0.692823	0.284985	0.775655	0.873927	chr13-79245749-79246717
4.3618	0.208545	0.68979	0.302331	0.762399	0.873927	chr13-79387759-79388704
8.06482	0.217177	0.698827	0.310774	0.755972	0.873927	chr13-79412798-79413839
4.5839	0.242456	0.680227	0.356434	0.721516	0.873927	chr13-79414818-79415753
9.1441	0.241459	0.676739	0.356798	0.721243	0.873927	chr13-79424756-79425801
8.51121	0.243027	0.710732	0.341938	0.732397	0.873927	chr13-79445596-79446599
7.07877	0.197129	0.674835	0.292114	0.770199	0.873927	chr13-79524152-79525207
22.0285	0.226532	0.688257	0.329138	0.742051	0.873927	chr13-79538194-79539190
7.10506	0.237273	0.680115	0.348871	0.727186	0.873927	chr13-79542618-79543627
7.05519	0.220765	0.672847	0.328106	0.742831	0.873927	chr13-79545386-79546332
5.07903	0.207742	0.674027	0.30821	0.757923	0.873927	chr13-79574957-79576027
19.0869	0.210492	0.680233	0.309442	0.756986	0.873927	chr13-79599809-79600810
8.50172	0.195313	0.694332	0.281297	0.778483	0.873927	chr13-79601688-79602703
3.57713	0.243446	0.673808	0.361299	0.717876	0.873927	chr13-79675907-79676792
3.68973	0.238039	0.679258	0.350439	0.726009	0.873927	chr13-79756125-79757102
117.214	0.18283	0.552878	0.330689	0.74088	0.873927	chr13-79782447-79783421
19.8752	0.24645	0.687867	0.358281	0.720133	0.873927	chr13-79882270-79883360
8.01796	0.146089	0.550732	0.265264	0.790806	0.873927	chr13-79904591-79906318
7.72314	0.23104	0.691021	0.334347	0.738118	0.873927	chr13-79919765-79920932
7.58281	0.225295	0.69857	0.322508	0.747068	0.873927	chr13-79927466-79928558
6.60486	0.235274	0.697428	0.337345	0.735857	0.873927	chr13-79941517-79942494
7.5539	0.230535	0.69345	0.332446	0.739552	0.873927	chr13-79974875-79975898
6.33876	0.234026	0.697268	0.335632	0.737148	0.873927	chr13-80025772-80026609
6.04247	0.225178	0.696511	0.323294	0.746473	0.873927	chr13-80052972-80053786
5.15706	0.223318	0.686236	0.325425	0.74486	0.873927	chr13-80077967-80078909
5.18782	0.229004	0.677577	0.337974	0.735382	0.873927	chr13-80267619-80268534
35.6491	0.240207	0.687248	0.34952	0.726699	0.873927	chr13-80278341-80279372
8.43141	0.189565	0.694303	0.273029	0.784831	0.873927	chr13-80280909-80281778
6.45384	0.220407	0.689126	0.319836	0.749093	0.873927	chr13-80283161-80284088
6.485	0.200566	0.696401	0.288003	0.773344	0.873927	chr13-80309686-80310657
5.42715	0.186391	0.712784	0.261497	0.793709	0.873927	chr13-80325548-80326588
4.83565	0.182403	0.68345	0.266885	0.789558	0.873927	chr13-80516838-80517801
14.1373	0.217852	0.68103	0.319886	0.749055	0.873927	chr13-80577600-80578592
7.65226	0.217151	0.691394	0.314077	0.753463	0.873927	chr13-80833677-80834696
40.7791	0.158908	0.564303	0.2816	0.77825	0.873927	chr13-80978312-80979650
14.9618	0.19457	0.684926	0.284075	0.776353	0.873927	chr13-80980526-80982500
4.6887	0.187901	0.67569	0.278087	0.780946	0.873927	chr13-80998471-80999358
6.8918	0.191989	0.696237	0.275752	0.782739	0.873927	chr13-81043497-81044532
20.3667	0.198377	0.685364	0.289447	0.772239	0.873927	chr13-81164008-81165101
5.78669	0.19826	0.6669	0.297286	0.766248	0.873927	chr13-81165103-81166276
6.27424	0.20107	0.676066	0.297412	0.766152	0.873927	chr13-81172361-81173937
6.35708	0.209849	0.687873	0.30507	0.760313	0.873927	chr13-81246201-81247194
17.3818	0.177796	0.682625	0.260459	0.79451	0.873927	chr13-81330186-81331281
6.55082	0.180537	0.691015	0.261263	0.79389	0.873927	chr13-81362336-81363332
7.81516	0.186077	0.68793	0.270488	0.786785	0.873927	chr13-81473343-81474392
10.3052	0.212754	0.667583	0.318693	0.749959	0.873927	chr13-81486831-81488031
6.79096	0.20514	0.688418	0.297987	0.765713	0.873927	chr13-81515682-81516662
3.61904	0.219767	0.671543	0.327257	0.743473	0.873927	chr13-81540753-81541828
4.01443	0.227268	0.673071	0.337659	0.73562	0.873927	chr13-81549600-81550628
3.72652	0.239167	0.670353	0.356777	0.721259	0.873927	chr13-81657144-81658106
4.13269	0.243374	0.677042	0.359467	0.719246	0.873927	chr13-81675751-81676675
6.84016	0.189727	0.691827	0.27424	0.7839	0.873927	chr13-81725690-81726750
12.2466	0.234478	0.692231	0.338728	0.734815	0.873927	chr13-81889849-81890875
13.2138	0.194506	0.699393	0.278106	0.780931	0.873927	chr13-82068851-82069831
6.74524	0.213965	0.68491	0.312398	0.754738	0.873927	chr13-82096647-82097679
23.5228	0.204163	0.67866	0.300833	0.763542	0.873927	chr13-82257606-82258646
4.97508	0.207345	0.690783	0.30016	0.764055	0.873927	chr13-82275594-82276649
3.91591	0.200631	0.674428	0.297483	0.766098	0.873927	chr13-82322697-82323642
5.34888	0.193264	0.697691	0.277005	0.781776	0.873927	chr13-82330759-82331786
8.36338	0.206703	0.684664	0.301905	0.762725	0.873927	chr13-82355147-82356156
5.29391	0.215701	0.674276	0.319901	0.749043	0.873927	chr13-82356432-82357423
3.82213	0.244437	0.677649	0.360713	0.718314	0.873927	chr13-82591864-82592839
12.25	0.178682	0.684027	0.26122	0.793923	0.873927	chr13-82657062-82658099
11.7472	0.234818	0.670406	0.350263	0.726142	0.873927	chr13-82659130-82660184
17.9681	0.23575	0.676226	0.348626	0.72737	0.873927	chr13-82740028-82741083
21.3117	0.205795	0.675823	0.30451	0.760739	0.873927	chr13-82756400-82757548
25.0667	0.190373	0.672792	0.28296	0.777207	0.873927	chr13-82797543-82798594
9.28643	0.23856	0.679958	0.350845	0.725704	0.873927	chr13-82828582-82829581
3.8845	0.195628	0.681219	0.287174	0.773979	0.873927	chr13-82884026-82885063
36.0619	0.209592	0.681168	0.307695	0.758314	0.873927	chr13-83182747-83184455
4.25947	0.226075	0.681912	0.331531	0.740243	0.873927	chr13-83187388-83188523
5.10041	0.216456	0.690988	0.313256	0.754086	0.873927	chr13-83248002-83249639
12.3498	0.18497	0.684815	0.270103	0.787081	0.873927	chr13-83263688-83264713
4.59828	0.190381	0.68669	0.277245	0.781592	0.873927	chr13-83268170-83269191
24.8758	0.227771	0.677543	0.336171	0.736742	0.873927	chr13-83276267-83278184
4.73687	0.197629	0.690578	0.286179	0.774741	0.873927	chr13-83339649-83340629
4.3897	0.190836	0.690656	0.276311	0.782309	0.873927	chr13-83605929-83606886
5.40204	0.195643	0.689979	0.283549	0.776756	0.873927	chr13-83611248-83612195
8.31493	0.19073	0.700219	0.272387	0.785325	0.873927	chr13-83613238-83614128
11.2702	0.202661	0.689734	0.293824	0.768892	0.873927	chr13-83621649-83622810
5.15885	0.228792	0.672103	0.340411	0.733547	0.873927	chr13-83626469-83627465
10.081	0.190444	0.691896	0.27525	0.783124	0.873927	chr13-83668851-83669964
3.88774	0.197412	0.679405	0.290567	0.771383	0.873927	chr13-83729543-83730238
6.19761	0.212886	0.681444	0.312404	0.754734	0.873927	chr13-83786829-83787791
22.0679	0.235849	0.663257	0.355593	0.722146	0.873927	chr13-83795823-83796848
6.72008	0.238464	0.675899	0.35281	0.724231	0.873927	chr13-83839829-83840604
19.1166	0.216153	0.663945	0.325559	0.744758	0.873927	chr13-83858834-83859865
5.02884	0.20246	0.674903	0.299984	0.76419	0.873927	chr13-83862508-83863377
31.6898	0.174619	0.660772	0.264265	0.791576	0.873927	chr13-83883079-83883868
17.1275	0.191451	0.688116	0.278225	0.78084	0.873927	chr13-83905922-83906869
6.02648	0.238536	0.680217	0.350677	0.725831	0.873927	chr13-84084836-84085853
4.45957	0.234269	0.677153	0.345961	0.729372	0.873927	chr13-84153970-84154961
14.9282	0.180048	0.691945	0.260205	0.794705	0.873927	chr13-84455100-84456189
6.18362	0.191276	0.683195	0.279972	0.779499	0.873927	chr13-84522061-84523049
4.54624	0.216911	0.681232	0.318409	0.750174	0.873927	chr13-84579642-84580570
9.08793	0.220989	0.680018	0.324975	0.7452	0.873927	chr13-84584254-84585258
18.0155	0.205361	0.678508	0.302666	0.762145	0.873927	chr13-84635268-84636381
14.132	0.198879	0.697246	0.285236	0.775464	0.873927	chr13-84719920-84720910
23.7989	0.186698	0.674991	0.276593	0.782093	0.873927	chr13-84831572-84832647
16.7139	0.237462	0.669727	0.354566	0.722915	0.873927	chr13-84960795-84961793
20.8608	0.232494	0.673853	0.345021	0.730078	0.873927	chr13-84961860-84962790
7.76541	0.197386	0.680144	0.290212	0.771654	0.873927	chr13-85012939-85013919
6.12998	0.204002	0.67973	0.300122	0.764084	0.873927	chr13-85026807-85027824
12.7494	0.18046	0.686559	0.262847	0.792669	0.873927	chr13-85034939-85035923
13.4437	0.201553	0.686293	0.293684	0.769	0.873927	chr13-85108168-85109176
4.13064	0.238848	0.682987	0.349711	0.726556	0.873927	chr13-85178159-85179093
24.2397	0.202059	0.678287	0.297897	0.765782	0.873927	chr13-85204660-85205658
11.2117	0.206009	0.696156	0.295923	0.767289	0.873927	chr13-85288110-85289077
21.2821	0.223933	0.678787	0.329902	0.741474	0.873927	chr13-85353878-85354968
43.0364	0.209806	0.664083	0.315934	0.752053	0.873927	chr13-85430513-85432410
48.0588	0.188801	0.684026	0.276015	0.782536	0.873927	chr13-85507695-85509339
5.78433	0.193818	0.700569	0.276659	0.782042	0.873927	chr13-85547660-85548603
10.0969	0.131394	0.428402	0.306707	0.759066	0.873927	chr13-85661324-85662346
5.20922	0.219646	0.680511	0.322767	0.746872	0.873927	chr13-85724066-85725061
12.9844	0.203679	0.668403	0.304724	0.760576	0.873927	chr13-85833599-85834549
7.58405	0.22308	0.676102	0.32995	0.741438	0.873927	chr13-85964797-85965782
14.9954	0.19478	0.678081	0.287252	0.773919	0.873927	chr13-85966552-85967584
9.85678	0.183611	0.699318	0.262557	0.792892	0.873927	chr13-86181793-86183598
8.98702	0.200785	0.695844	0.288549	0.772927	0.873927	chr13-86471165-86472251
3.89531	0.242435	0.671705	0.360924	0.718156	0.873927	chr13-86516773-86517732
6.07318	0.202936	0.691745	0.293368	0.769241	0.873927	chr13-86624069-86625062
4.13722	0.190547	0.676673	0.281594	0.778255	0.873927	chr13-86627955-86628916
6.96042	0.221084	0.702639	0.314648	0.753029	0.873927	chr13-86663392-86664430
5.60518	0.223628	0.695131	0.321706	0.747675	0.873927	chr13-86731075-86732075
9.67539	0.208933	0.688948	0.303264	0.761688	0.873927	chr13-86800195-86801169
4.64562	0.207104	0.689825	0.300226	0.764005	0.873927	chr13-86835915-86836977
39.1319	0.228322	0.673473	0.339021	0.734594	0.873927	chr13-86840115-86841437
5.14286	0.248238	0.68995	0.359791	0.719004	0.873927	chr13-86845733-86846866
7.17338	0.211913	0.693601	0.305526	0.759966	0.873927	chr13-86862141-86863111
6.7853	0.221691	0.688023	0.322215	0.74729	0.873927	chr13-86913533-86914537
10.0846	0.227353	0.701634	0.324034	0.745912	0.873927	chr13-86993802-86994765
19.8801	0.239632	0.679472	0.352674	0.724333	0.873927	chr13-87078791-87079864
21.4257	0.227176	0.681006	0.333588	0.73869	0.873927	chr13-87079946-87080995
5.64903	0.184092	0.696296	0.264388	0.791481	0.873927	chr13-87145985-87146936
18.3141	0.1872	0.675872	0.276975	0.781799	0.873927	chr13-87167943-87168940
3.91012	0.241233	0.676737	0.356464	0.721493	0.873927	chr13-87234379-87235327
7.10518	0.18353	0.698706	0.262671	0.792804	0.873927	chr13-87332541-87333590
4.69441	0.220281	0.691553	0.318531	0.750082	0.873927	chr13-87561205-87562082
11.0746	0.182923	0.690768	0.26481	0.791155	0.873927	chr13-87663895-87664919
3.83266	0.239243	0.679537	0.352067	0.724788	0.873927	chr13-87912020-87912968
8.12382	0.224215	0.695485	0.322387	0.74716	0.873927	chr13-88000138-88001337
12.1829	0.195224	0.679373	0.287359	0.773837	0.873927	chr13-88004894-88006049
3.42606	0.214992	0.663153	0.324196	0.745789	0.873927	chr13-88163429-88164483
8.18334	0.195872	0.687092	0.285074	0.775588	0.873927	chr13-88177771-88178827
22.8762	0.207527	0.671056	0.309255	0.757128	0.873927	chr13-88291492-88292499
6.11721	0.195945	0.695816	0.281604	0.778247	0.873927	chr13-88339152-88340133
5.27474	0.234921	0.682343	0.344286	0.730631	0.873927	chr13-88347523-88348448
4.19221	0.217575	0.682307	0.318881	0.749817	0.873927	chr13-88453432-88454377
3.85814	0.221953	0.674153	0.329232	0.74198	0.873927	chr13-88566715-88567732
3.77078	0.228948	0.671856	0.34077	0.733277	0.873927	chr13-88575504-88576483
8.56134	0.236933	0.674148	0.351456	0.725247	0.873927	chr13-88886793-88887773
44.1946	0.223478	0.666022	0.335542	0.737217	0.873927	chr13-88925914-88927528
4.65544	0.240319	0.684113	0.351285	0.725374	0.873927	chr13-89183092-89184160
7.82354	0.234409	0.680025	0.344706	0.730315	0.873927	chr13-89185448-89186446
24.1538	0.194677	0.677395	0.287391	0.773813	0.873927	chr13-89286862-89288122
5.47105	0.209998	0.687093	0.305633	0.759884	0.873927	chr13-89293955-89294962
4.7573	0.208223	0.686254	0.303419	0.76157	0.873927	chr13-89297452-89298479
4.62832	0.229261	0.670436	0.341958	0.732382	0.873927	chr13-89361118-89362232
13.0671	0.199038	0.691924	0.287659	0.773607	0.873927	chr13-89362811-89363868
8.123	0.206095	0.693653	0.297115	0.766379	0.873927	chr13-89540721-89541740
3.31856	0.240736	0.669499	0.359576	0.719164	0.873927	chr13-89597964-89598890
21.0691	0.234756	0.673757	0.348429	0.727518	0.873927	chr13-89883506-89884440
14.4523	0.186609	0.68063	0.274171	0.783953	0.873927	chr13-89909848-89911069
4.18567	0.234265	0.68913	0.339943	0.733899	0.873927	chr13-89992915-89993782
3.38794	0.229012	0.669986	0.341816	0.732489	0.873927	chr13-90261976-90263117
5.3745	0.207746	0.699097	0.297163	0.766342	0.873927	chr13-90267746-90268703
6.78767	0.229774	0.675526	0.34014	0.733751	0.873927	chr13-90322236-90323935
4.21481	0.230923	0.679944	0.339621	0.734142	0.873927	chr13-90446556-90447588
4.24388	0.209744	0.677733	0.309479	0.756957	0.873927	chr13-90481290-90482305
4.68822	0.220138	0.69281	0.317747	0.750677	0.873927	chr13-90545080-90545922
4.61464	0.244958	0.685836	0.357168	0.720966	0.873927	chr13-90546980-90547912
3.09025	0.244037	0.678361	0.359745	0.719038	0.873927	chr13-90559175-90560087
6.99403	0.209042	0.684218	0.30552	0.75997	0.873927	chr13-90563740-90564690
4.76865	0.241848	0.697185	0.346892	0.728672	0.873927	chr13-90643425-90644440
4.76675	0.191652	0.687877	0.278614	0.780541	0.873927	chr13-90700013-90700985
7.87756	0.210433	0.704362	0.298756	0.765126	0.873927	chr13-90812917-90814103
4.58899	0.225327	0.68981	0.326651	0.743932	0.873927	chr13-90946577-90948375
8.33927	0.202888	0.696259	0.291398	0.770747	0.873927	chr13-90979754-90980732
6.92638	0.19966	0.697505	0.286249	0.774688	0.873927	chr13-91130032-91131007
4.99224	0.210695	0.693114	0.303984	0.76114	0.873927	chr13-91299609-91300620
3.76439	0.241532	0.678369	0.356048	0.721805	0.873927	chr13-91318555-91319474
4.68731	0.220293	0.698208	0.315512	0.752373	0.873927	chr13-91372670-91373661
11.446	0.206154	0.699607	0.294671	0.768245	0.873927	chr13-91374694-91375873
13.6455	0.238747	0.685588	0.348237	0.727662	0.873927	chr13-91405132-91406267
6.97496	0.210892	0.695812	0.303088	0.761823	0.873927	chr13-91516205-91517193
3.86635	0.210568	0.669974	0.314292	0.753299	0.873927	chr13-91670148-91671126
7.81382	0.191451	0.686869	0.278729	0.780452	0.873927	chr13-91873248-91874294
9.17993	0.181992	0.684474	0.265885	0.790327	0.873927	chr13-91991869-91992912
4.73651	0.194515	0.683505	0.284584	0.775963	0.873927	chr13-92072098-92073075
3.57166	0.218487	0.66124	0.33042	0.741083	0.873927	chr13-92073521-92074296
12.2008	0.189701	0.67968	0.279103	0.780166	0.873927	chr13-92074322-92075319
4.27396	0.221343	0.678087	0.326423	0.744104	0.873927	chr13-92164228-92165152
9.69312	0.17945	0.681998	0.263124	0.792455	0.873927	chr13-92188659-92189705
7.67963	0.187284	0.672728	0.278395	0.780709	0.873927	chr13-92244521-92245453
17.7297	0.199164	0.665677	0.29919	0.764795	0.873927	chr13-92290552-92291568
22.7364	0.186342	0.563884	0.330462	0.741051	0.873927	chr13-92573147-92574246
6.74321	0.223365	0.683577	0.326759	0.74385	0.873927	chr13-92693720-92694714
5.19172	0.246577	0.690413	0.357144	0.720984	0.873927	chr13-92763501-92764505
4.82907	0.185524	0.688949	0.269285	0.78771	0.873927	chr13-92959658-92960614
37.6387	0.238214	0.667085	0.357096	0.72102	0.873927	chr13-92974546-92975477
5.66169	0.203995	0.685911	0.297407	0.766156	0.873927	chr13-93005497-93006481
5.14257	0.225274	0.686347	0.328222	0.742744	0.873927	chr13-93024060-93025008
5.33386	0.189192	0.6902	0.274112	0.783999	0.873927	chr13-93224143-93225023
4.8248	0.211747	0.688598	0.307505	0.758459	0.873927	chr13-93242075-93243048
4.53557	0.19249	0.694186	0.277289	0.781558	0.873927	chr13-93250234-93251147
8.36423	0.208069	0.6973	0.298393	0.765403	0.873927	chr13-94068536-94069560
4.44763	0.224832	0.686248	0.327625	0.743195	0.873927	chr13-94239865-94241324
20.6223	0.203862	0.684237	0.297941	0.765748	0.873927	chr13-94302607-94303592
9.1107	0.216125	0.696237	0.310418	0.756243	0.873927	chr13-94351838-94352877
4.39724	0.236159	0.669954	0.352501	0.724463	0.873927	chr13-94519682-94520666
8.05875	0.18713	0.701591	0.266722	0.789683	0.873927	chr13-94666792-94668067
6.18129	0.199431	0.691514	0.288398	0.773042	0.873927	chr13-94773505-94774461
7.9337	0.18932	0.699544	0.270633	0.786673	0.873927	chr13-94775860-94776844
6.09817	0.231107	0.688119	0.335853	0.736982	0.873927	chr13-94847964-94848926
7.70911	0.218944	0.701652	0.312041	0.75501	0.873927	chr13-94951394-94952360
14.4972	0.200784	0.689814	0.29107	0.770998	0.873927	chr13-94957246-94958302
10.4153	0.24566	0.683011	0.359672	0.719092	0.873927	chr13-94961363-94962431
17.3473	0.217682	0.696286	0.312632	0.75456	0.873927	chr13-95474790-95475994
6.01852	0.223145	0.699899	0.318825	0.74986	0.873927	chr13-95649169-95650101
