## Supplementary Figure 2 for "PEDIA-BRAIN: A single nuclei multiomic encyclopedia of the human pons provides a resource for normal development and disease vulnerability" (part 81 of 250)

### Sheet: PAX6.NEUROD1.Neuroblast (continued)
baseMean	log2FoldChange	lfcSE	stat	pvalue	padj	gene
15.8032	0.204083	0.693115	0.294442	0.76842	0.873927	chr13-95698119-95699054
5.07239	0.236093	0.67064	0.352041	0.724807	0.873927	chr13-95706795-95707574
23.8206	0.236348	0.66923	0.353164	0.723965	0.873927	chr13-95741497-95742506
5.1721	0.20663	0.685099	0.301606	0.762952	0.873927	chr13-95763325-95764192
7.09048	0.202659	0.701307	0.288973	0.772602	0.873927	chr13-95928073-95929047
7.78839	0.217671	0.695338	0.313043	0.754248	0.873927	chr13-95931113-95932033
5.33794	0.233971	0.686289	0.340922	0.733162	0.873927	chr13-96024282-96025328
4.94257	0.217066	0.695905	0.311919	0.755102	0.873927	chr13-96041183-96042266
4.068	0.23229	0.689718	0.33679	0.736275	0.873927	chr13-96524050-96525019
13.9941	0.209195	0.684488	0.305623	0.759892	0.873927	chr13-96772906-96773956
6.35971	0.24146	0.691245	0.349312	0.726855	0.873927	chr13-96906865-96907766
9.46427	0.213051	0.685342	0.310869	0.7559	0.873927	chr13-96986571-96987691
28.2542	0.208081	0.682483	0.304889	0.760451	0.873927	chr13-97218888-97219904
9.31337	0.203855	0.667387	0.305452	0.760022	0.873927	chr13-97249022-97250336
8.06962	0.215801	0.680647	0.317053	0.751203	0.873927	chr13-97254888-97255857
6.25142	0.247364	0.684714	0.361266	0.7179	0.873927	chr13-97270767-97271706
7.72633	0.187393	0.707091	0.26502	0.790994	0.873927	chr13-97278667-97279634
6.97646	0.187225	0.694342	0.269643	0.787435	0.873927	chr13-97354610-97355408
10.0609	0.185477	0.702358	0.264077	0.791721	0.873927	chr13-97425456-97426549
6.08439	0.217822	0.700762	0.310836	0.755925	0.873927	chr13-97512692-97513915
10.5028	0.189619	0.626369	0.302727	0.762098	0.873927	chr13-98033046-98033966
4.89755	0.209544	0.70145	0.298731	0.765146	0.873927	chr13-98076066-98076943
19.7138	0.225922	0.692315	0.326328	0.744176	0.873927	chr13-98176365-98177374
6.29923	0.203157	0.713931	0.284561	0.77598	0.873927	chr13-98217372-98218367
6.49574	0.248821	0.713356	0.348803	0.727237	0.873927	chr13-98553006-98553961
4.47861	0.226871	0.691916	0.327888	0.742996	0.873927	chr13-98729212-98730237
6.05809	0.190385	0.707889	0.268947	0.78797	0.873927	chr13-98730482-98731508
12.3087	0.238208	0.679637	0.350493	0.725969	0.873927	chr13-98801719-98802747
10.6053	0.234973	0.661312	0.355314	0.722355	0.873927	chr13-98881612-98882727
7.7403	0.206319	0.678528	0.304068	0.761076	0.873927	chr13-98896683-98898373
5.74534	0.231239	0.672488	0.343857	0.730954	0.873927	chr13-98935577-98936541
5.93624	0.20682	0.680412	0.303963	0.761156	0.873927	chr13-98944140-98945039
6.91666	0.210462	0.689924	0.30505	0.760328	0.873927	chr13-98964587-98965537
28.3177	0.194378	0.666325	0.291716	0.770503	0.873927	chr13-98972159-98973223
4.97877	0.238161	0.669514	0.355723	0.722048	0.873927	chr13-98985860-98986785
7.86173	0.156943	0.592478	0.264893	0.791092	0.873927	chr13-99045829-99046873
8.253	0.210081	0.696501	0.301624	0.762939	0.873927	chr13-99136168-99137138
5.91026	0.220859	0.665173	0.332033	0.739864	0.873927	chr13-99164032-99164995
14.596	0.200154	0.707014	0.283098	0.777102	0.873927	chr13-99208714-99209717
9.27365	0.237373	0.690272	0.343884	0.730934	0.873927	chr13-99398905-99399996
1.78141	0.151862	0.569618	0.266604	0.789774	0.873927	chr13-99833718-99834408
6.59678	0.227468	0.696889	0.326405	0.744118	0.873927	chr13-100471793-100472824
4.12574	0.224955	0.670229	0.33564	0.737143	0.873927	chr13-100615136-100615960
7.95009	0.246707	0.681659	0.361921	0.717411	0.873927	chr13-100641926-100643138
4.49295	0.179102	0.686526	0.260881	0.794184	0.873927	chr13-100717658-100718504
3.66544	0.223154	0.683275	0.326595	0.743974	0.873927	chr13-100872805-100873819
7.72156	0.159266	0.499065	0.319129	0.749629	0.873927	chr13-100940328-100941260
6.01533	0.205279	0.699202	0.293591	0.76907	0.873927	chr13-101061497-101062414
5.35922	0.240622	0.693928	0.346754	0.728776	0.873927	chr13-101207492-101208548
6.43674	0.246572	0.681677	0.361714	0.717566	0.873927	chr13-101301127-101302089
11.724	0.244337	0.692381	0.352894	0.724168	0.873927	chr13-101304237-101305246
7.67005	0.216022	0.696755	0.31004	0.756531	0.873927	chr13-101391215-101392213
7.93793	0.218231	0.684074	0.319016	0.749714	0.873927	chr13-101392966-101393967
3.33629	0.215315	0.672318	0.320257	0.748773	0.873927	chr13-101394793-101395728
14.4895	0.199603	0.693559	0.287796	0.773503	0.873927	chr13-101405180-101406153
10.3988	0.196987	0.676892	0.291017	0.771038	0.873927	chr13-101445426-101446402
10.9343	0.205921	0.688419	0.299121	0.764848	0.873927	chr13-101450535-101451508
6.08524	0.235168	0.668402	0.351836	0.724962	0.873927	chr13-101517283-101518235
8.58197	0.208157	0.680686	0.305804	0.759754	0.873927	chr13-101520223-101521164
8.37552	0.238587	0.701252	0.34023	0.733683	0.873927	chr13-101892673-101893679
5.8526	0.235094	0.708802	0.331678	0.740133	0.873927	chr13-101945224-101946234
4.51808	0.221541	0.690062	0.321046	0.748176	0.873927	chr13-101974735-101975744
1.47205	0.162219	0.497985	0.32575	0.744613	0.873927	chr13-102404047-102404958
4.7314	0.24032	0.674681	0.356198	0.721692	0.873927	chr13-102459362-102460268
6.20369	0.209029	0.701124	0.298135	0.7656	0.873927	chr13-102781579-102782549
5.42209	0.230619	0.689404	0.33452	0.737988	0.873927	chr13-102795067-102795868
8.17904	0.193658	0.709142	0.273087	0.784786	0.873927	chr13-102803931-102804941
8.08221	0.198924	0.673289	0.295451	0.76765	0.873927	chr13-102822457-102823413
9.96208	0.16976	0.500698	0.339047	0.734574	0.873927	chr13-102878072-102879114
7.66969	0.231749	0.689387	0.336166	0.736746	0.873927	chr13-102994825-102995884
6.18796	0.22643	0.664627	0.340687	0.733339	0.873927	chr13-102999235-103000259
14.1651	0.217736	0.686514	0.317162	0.751121	0.873927	chr13-103029431-103030458
13.1611	0.196219	0.691088	0.283928	0.776465	0.873927	chr13-103067975-103069004
4.81581	0.243056	0.689766	0.352375	0.724557	0.873927	chr13-103108164-103109209
5.54874	0.233484	0.673741	0.346549	0.72893	0.873927	chr13-103138059-103139011
4.59097	0.223271	0.685603	0.325656	0.744684	0.873927	chr13-103183558-103184521
5.42556	0.239504	0.689423	0.347398	0.728292	0.873927	chr13-103263183-103264123
6.58876	0.224466	0.691174	0.32476	0.745362	0.873927	chr13-103398141-103399236
13.8944	0.180275	0.689596	0.261421	0.793768	0.873927	chr13-103599606-103600535
4.31458	0.22534	0.681077	0.330859	0.740751	0.873927	chr13-103600989-103601978
9.20479	0.2243	0.682508	0.32864	0.742428	0.873927	chr13-103605627-103606733
4.56994	0.239114	0.679281	0.35201	0.724831	0.873927	chr13-104479674-104480637
15.5827	0.210688	0.699531	0.301185	0.763274	0.873927	chr13-104569168-104570233
16.5076	0.196749	0.695443	0.282912	0.777244	0.873927	chr13-104780738-104781851
6.58542	0.223451	0.691945	0.322932	0.746747	0.873927	chr13-105059238-105060223
5.50663	0.201493	0.709796	0.283874	0.776507	0.873927	chr13-105072792-105073770
3.39481	0.23824	0.676236	0.352303	0.724611	0.873927	chr13-105822436-105823272
4.8901	0.210445	0.695781	0.302459	0.762302	0.873927	chr13-105840138-105841842
11.1439	0.1585	0.485876	0.326216	0.744261	0.873927	chr13-105848387-105849256
27.7426	0.238111	0.67073	0.355002	0.722588	0.873927	chr13-106036551-106037541
5.48573	0.211757	0.701475	0.301874	0.762748	0.873927	chr13-106061652-106062693
7.10206	0.191112	0.701378	0.272481	0.785252	0.873927	chr13-106091927-106092934
3.65286	0.234788	0.685176	0.342667	0.731849	0.873927	chr13-106120330-106121375
6.2143	0.198114	0.711298	0.278524	0.78061	0.873927	chr13-106258786-106259854
6.181	0.20118	0.697213	0.288549	0.772927	0.873927	chr13-106259970-106260935
4.06164	0.17863	0.582288	0.306773	0.759016	0.873927	chr13-106263616-106264795
5.65821	0.236948	0.690615	0.343097	0.731526	0.873927	chr13-106295418-106296436
5.47928	0.204789	0.690699	0.296495	0.766852	0.873927	chr13-106329743-106330696
23.45	0.184169	0.689792	0.266992	0.789476	0.873927	chr13-106358179-106359263
8.15423	0.187653	0.70274	0.26703	0.789446	0.873927	chr13-106437994-106439652
6.63659	0.225669	0.709121	0.318238	0.750304	0.873927	chr13-106466015-106467034
5.25804	0.226389	0.680589	0.332637	0.739408	0.873927	chr13-106616398-106617291
5.49452	0.234591	0.672176	0.349002	0.727088	0.873927	chr13-106666079-106667212
12.4301	0.198631	0.694269	0.286102	0.7748	0.873927	chr13-106677509-106678437
5.59476	0.228972	0.680362	0.336544	0.736461	0.873927	chr13-106749440-106750429
5.47555	0.202942	0.682876	0.297187	0.766323	0.873927	chr13-106750799-106751760
10.3579	0.211815	0.69991	0.302632	0.76217	0.873927	chr13-106869489-106870416
13.6942	0.204724	0.68885	0.297196	0.766317	0.873927	chr13-106924354-106925312
3.76302	0.202329	0.690941	0.292831	0.769651	0.873927	chr13-107063064-107063938
4.38244	0.210486	0.686089	0.306791	0.759002	0.873927	chr13-107112989-107113994
15.3386	0.198616	0.56488	0.351607	0.725133	0.873927	chr13-107270990-107272063
8.09781	0.189889	0.698087	0.272014	0.785611	0.873927	chr13-107392060-107393102
3.91203	0.23742	0.681713	0.34827	0.727638	0.873927	chr13-107504877-107505819
6.58255	0.248021	0.708504	0.350063	0.726292	0.873927	chr13-107557133-107558197
9.22382	0.197966	0.694444	0.285071	0.77559	0.873927	chr13-107608566-107609566
18.5702	0.223799	0.700165	0.319638	0.749243	0.873927	chr13-107683395-107684474
8.90947	0.216408	0.6907	0.313317	0.754039	0.873927	chr13-107722189-107723231
6.85365	0.239691	0.688254	0.348259	0.727646	0.873927	chr13-107803764-107804827
4.64016	0.24291	0.691178	0.351443	0.725256	0.873927	chr13-107941030-107942214
25.2774	0.178891	0.622638	0.287312	0.773873	0.873927	chr13-108120109-108121108
5.70246	0.19791	0.686641	0.28823	0.773171	0.873927	chr13-108168714-108169732
9.90438	0.220504	0.688836	0.320112	0.748883	0.873927	chr13-108195379-108196454
12.6983	0.215468	0.695688	0.30972	0.756774	0.873927	chr13-108315876-108316851
5.69596	0.197591	0.686848	0.287678	0.773593	0.873927	chr13-108320123-108321120
7.64163	0.208566	0.694087	0.30049	0.763804	0.873927	chr13-108376101-108377149
5.20173	0.20125	0.695582	0.289326	0.772332	0.873927	chr13-108590447-108591358
6.01721	0.15264	0.57755	0.264289	0.791558	0.873927	chr13-108591393-108592860
26.3674	0.184021	0.550807	0.334093	0.738309	0.873927	chr13-108731507-108733796
6.09232	0.186473	0.686984	0.271437	0.786055	0.873927	chr13-108911303-108912320
8.57455	0.21295	0.687799	0.309611	0.756857	0.873927	chr13-108920658-108921580
21.3771	0.228682	0.686615	0.333057	0.739091	0.873927	chr13-108927309-108928376
3.98701	0.229425	0.684127	0.335355	0.737357	0.873927	chr13-109245680-109246634
5.31206	0.233642	0.672821	0.347258	0.728397	0.873927	chr13-109311174-109312106
5.66666	0.213487	0.710391	0.30052	0.76378	0.873927	chr13-109477832-109478741
4.81381	0.216239	0.696812	0.310326	0.756313	0.873927	chr13-109507522-109508564
12.8619	0.221568	0.711942	0.311216	0.755636	0.873927	chr13-109645084-109646168
6.32591	0.223523	0.683937	0.326818	0.743805	0.873927	chr13-109717463-109718405
18.9376	0.247798	0.707967	0.350013	0.726329	0.873927	chr13-109733588-109734666
8.78192	0.204708	0.692797	0.29548	0.767627	0.873927	chr13-109762142-109763113
6.61537	0.190712	0.697347	0.273482	0.784483	0.873927	chr13-109795861-109797037
6.07138	0.186979	0.682071	0.274135	0.783981	0.873927	chr13-109873205-109874181
6.88945	0.215031	0.706363	0.30442	0.760808	0.873927	chr13-110053802-110054765
4.53368	0.188477	0.695547	0.270977	0.786409	0.873927	chr13-110064904-110065897
8.98774	0.186267	0.690128	0.269901	0.787236	0.873927	chr13-110104409-110105435
52.532	0.224768	0.646424	0.34771	0.728058	0.873927	chr13-110136493-110137383
7.32936	0.217605	0.697026	0.312191	0.754895	0.873927	chr13-110207750-110208737
5.5175	0.164871	0.529464	0.311393	0.755502	0.873927	chr13-110232616-110233658
11.5019	0.168281	0.621578	0.270731	0.786598	0.873927	chr13-110326366-110327784
7.46216	0.186374	0.708734	0.262968	0.792576	0.873927	chr13-110378699-110380006
17.081	0.235011	0.687807	0.341682	0.73259	0.873927	chr13-110402289-110403285
4.37997	0.206134	0.698136	0.295264	0.767792	0.873927	chr13-110430305-110431335
6.66129	0.211967	0.695525	0.304758	0.76055	0.873927	chr13-110634218-110635248
89.2419	0.198853	0.597311	0.332913	0.7392	0.873927	chr13-110869638-110870798
25.492	0.209993	0.698415	0.300671	0.763665	0.873927	chr13-110871741-110872982
5.75654	0.207468	0.698508	0.297015	0.766455	0.873927	chr13-110948699-110949654
5.05826	0.221559	0.705799	0.313912	0.753588	0.873927	chr13-111031711-111032673
7.89962	0.194695	0.706962	0.275396	0.783012	0.873927	chr13-111122804-111123749
4.81084	0.184925	0.636873	0.290365	0.771537	0.873927	chr13-111123839-111125076
5.83849	0.214327	0.691502	0.309944	0.756603	0.873927	chr13-111181758-111182643
20.9623	0.228455	0.671554	0.340189	0.733714	0.873927	chr13-111234010-111234934
9.71738	0.199612	0.713297	0.279844	0.779597	0.873927	chr13-111273009-111274066
3.92585	0.23621	0.694644	0.340044	0.733823	0.873927	chr13-111275308-111276299
19.8717	0.182894	0.70247	0.260358	0.794588	0.873927	chr13-111282784-111283820
4.44316	0.201832	0.707901	0.285113	0.775558	0.873927	chr13-111321897-111322790
7.93124	0.216333	0.693021	0.312159	0.75492	0.873927	chr13-111338856-111340092
6.75772	0.228001	0.695935	0.327618	0.7432	0.873927	chr13-111342432-111343375
14.5716	0.218773	0.683894	0.319893	0.74905	0.873927	chr13-111434279-111435420
10.661	0.20119	0.708421	0.283998	0.776412	0.873927	chr13-111539535-111540652
5.0616	0.201352	0.704198	0.285931	0.774931	0.873927	chr13-111557634-111558673
6.57021	0.208771	0.696588	0.299705	0.764402	0.873927	chr13-111904335-111905376
5.09734	0.242798	0.683666	0.35514	0.722484	0.873927	chr13-111924704-111925654
6.37334	0.233949	0.68188	0.343095	0.731527	0.873927	chr13-111962708-111963564
4.26247	0.205616	0.696756	0.295105	0.767914	0.873927	chr13-111981469-111982326
7.10441	0.198	0.679342	0.291458	0.770701	0.873927	chr13-111992396-111993419
5.43424	0.233971	0.691202	0.338499	0.734987	0.873927	chr13-112036040-112036995
1.55466	0.140559	0.491346	0.286069	0.774825	0.873927	chr13-112096116-112096976
5.92495	0.230169	0.703926	0.326978	0.743684	0.873927	chr13-112113667-112114383
4.25412	0.22167	0.689086	0.321687	0.74769	0.873927	chr13-112127787-112128771
7.6618	0.188089	0.70291	0.267586	0.789018	0.873927	chr13-112165583-112166573
4.58555	0.229007	0.68985	0.331967	0.739914	0.873927	chr13-112175436-112176675
5.17106	0.205344	0.701627	0.292668	0.769776	0.873927	chr13-112552972-112554047
7.3402	0.230533	0.692213	0.333037	0.739106	0.873927	chr13-112636411-112637344
5.58046	0.22075	0.703061	0.313984	0.753533	0.873927	chr13-112696032-112696731
7.13885	0.184207	0.699495	0.263343	0.792286	0.873927	chr13-112697753-112698773
5.76304	0.229914	0.659532	0.348601	0.727389	0.873927	chr13-112709850-112710621
31.4699	0.182643	0.687055	0.265835	0.790366	0.873927	chr13-112713654-112714632
5.43818	0.213718	0.688967	0.3102	0.756409	0.873927	chr13-112887163-112888066
9.68803	0.187242	0.712856	0.262665	0.792809	0.873927	chr13-112900387-112901349
1.86063	0.143316	0.527026	0.271933	0.785674	0.873927	chr13-112995579-112996401
5.13186	0.1969	0.696215	0.282815	0.777318	0.873927	chr13-113032199-113032836
6.86996	0.224522	0.706805	0.317657	0.750745	0.873927	chr13-113096177-113097180
9.398	0.24111	0.705067	0.341967	0.732376	0.873927	chr13-113148653-113149559
5.95266	0.219829	0.706784	0.311027	0.75578	0.873927	chr13-113229304-113230348
7.67359	0.217692	0.723881	0.300729	0.763621	0.873927	chr13-113273568-113274580
20.175	0.221095	0.702104	0.314903	0.752835	0.873927	chr13-113416856-113417888
5.84902	0.190982	0.697647	0.273752	0.784275	0.873927	chr13-113428456-113429427
5.17449	0.237644	0.690516	0.344155	0.73073	0.873927	chr13-113496867-113497825
12.4107	0.228378	0.700834	0.325866	0.744526	0.873927	chr13-113530684-113531732
3.26163	0.243169	0.679557	0.357834	0.720467	0.873927	chr13-113536634-113537578
8.65725	0.189975	0.701912	0.270654	0.786657	0.873927	chr13-113600870-113601889
7.97726	0.20239	0.725413	0.278999	0.780245	0.873927	chr13-113608917-113610026
6.49174	0.246611	0.693909	0.355394	0.722294	0.873927	chr13-113628454-113629503
7.51946	0.247001	0.694029	0.355895	0.721919	0.873927	chr13-113765868-113766846
6.85792	0.215278	0.694231	0.310096	0.756488	0.873927	chr13-114213169-114214163
5.31666	0.241732	0.680416	0.355271	0.722386	0.873927	chr14-19197634-19198614
6.72581	0.197863	0.685159	0.288785	0.772746	0.873927	chr14-19387070-19388048
7.58631	0.193352	0.687036	0.281429	0.778381	0.873927	chr14-19483736-19484777
7.46791	0.235119	0.684219	0.343632	0.731123	0.873927	chr14-19486951-19487872
4.60423	0.227623	0.685786	0.331915	0.739953	0.873927	chr14-19747486-19748513
9.82978	0.222452	0.697528	0.318914	0.749791	0.873927	chr14-19770993-19772126
12.0451	0.223562	0.672276	0.332546	0.739477	0.873927	chr14-19796313-19797309
14.4025	0.218786	0.67562	0.32383	0.746067	0.873927	chr14-19834098-19835188
4.44345	0.240098	0.678079	0.354085	0.723275	0.873927	chr14-19905726-19906693
5.00464	0.219355	0.671717	0.326559	0.744002	0.873927	chr14-20223767-20224829
6.31877	0.242727	0.688409	0.352591	0.724395	0.873927	chr14-20307002-20307878
1.63821	0.180026	0.527587	0.341226	0.732933	0.873927	chr14-20489143-20490121
21.268	0.226316	0.692025	0.327034	0.743642	0.873927	chr14-20626340-20627304
3.9583	0.233329	0.667903	0.349345	0.72683	0.873927	chr14-20693301-20694207
6.50854	0.183592	0.704097	0.260748	0.794287	0.873927	chr14-20745472-20746484
78.3385	0.197999	0.702111	0.282005	0.77794	0.873927	chr14-20802209-20803675
3.89274	0.212065	0.688494	0.308013	0.758073	0.873927	chr14-20890764-20891606
32.3895	0.215699	0.695375	0.310191	0.756416	0.873927	chr14-21081374-21082421
7.23764	0.228586	0.693878	0.329432	0.741829	0.873927	chr14-21418106-21418995
12.0501	0.191416	0.704405	0.271741	0.785821	0.873927	chr14-21521669-21522601
8.62385	0.181406	0.677941	0.267584	0.789019	0.873927	chr14-21796850-21798047
7.74338	0.207011	0.68716	0.301256	0.763219	0.873927	chr14-21834541-21835570
4.54524	0.225805	0.683547	0.330344	0.74114	0.873927	chr14-21861196-21862180
11.1198	0.17871	0.679115	0.263151	0.792434	0.873927	chr14-22002513-22003858
8.52418	0.219475	0.69666	0.315039	0.752732	0.873927	chr14-22260835-22261860
14.6401	0.192906	0.713919	0.270207	0.787001	0.873927	chr14-22383607-22384603
17.3335	0.131923	0.456719	0.288849	0.772697	0.873927	chr14-22517756-22518703
9.42574	0.197613	0.68465	0.288634	0.772861	0.873927	chr14-22547172-22548080
5.2687	0.211359	0.692424	0.305245	0.76018	0.873927	chr14-22601934-22602764
7.80489	0.200519	0.701958	0.285657	0.775141	0.873927	chr14-22611520-22612455
9.66637	0.209668	0.700918	0.299133	0.764839	0.873927	chr14-22665982-22666997
3.69053	0.219082	0.683632	0.320468	0.748613	0.873927	chr14-22901789-22902688
6.74834	0.211026	0.706487	0.298698	0.765171	0.873927	chr14-22978891-22979866
5.59362	0.203603	0.703737	0.289317	0.772338	0.873927	chr14-23131105-23132047
10.3154	0.205101	0.721047	0.284448	0.776067	0.873927	chr14-23136048-23137115
5.11083	0.239544	0.680266	0.352133	0.724738	0.873927	chr14-23181336-23182251
5.78164	0.227367	0.701453	0.324137	0.745834	0.873927	chr14-23275324-23276240
7.43982	0.193437	0.718882	0.269081	0.787867	0.873927	chr14-23308682-23309582
6.65756	0.216171	0.681828	0.317046	0.751209	0.873927	chr14-23471451-23472491
15.3715	0.229618	0.692714	0.331476	0.740285	0.873927	chr14-23570750-23572221
3.86825	0.155162	0.531226	0.292084	0.770223	0.873927	chr14-23572678-23573950
4.25959	0.224665	0.691555	0.324869	0.74528	0.873927	chr14-23580255-23581103
4.03188	0.224209	0.684969	0.327327	0.743421	0.873927	chr14-23584620-23585559
18.2314	0.187696	0.63883	0.293812	0.768901	0.873927	chr14-23632809-23633901
2.96651	0.240132	0.675972	0.35524	0.72241	0.873927	chr14-23635332-23636123
14.3415	0.190134	0.706947	0.26895	0.787968	0.873927	chr14-24395395-24396316
4.88111	0.217296	0.690726	0.314591	0.753072	0.873927	chr14-24439997-24440869
9.58681	0.199589	0.693141	0.287948	0.773387	0.873927	chr14-24472767-24473751
5.52937	0.202399	0.684404	0.29573	0.767436	0.873927	chr14-24483115-24484223
11.156	0.201366	0.702845	0.286501	0.774494	0.873927	chr14-24505185-24506154
5.11084	0.187321	0.697781	0.268452	0.788351	0.873927	chr14-24562936-24563944
5.41655	0.216223	0.691298	0.312778	0.754449	0.873927	chr14-24576076-24577083
4.5941	0.196211	0.684566	0.286622	0.774402	0.873927	chr14-24595099-24596334
4.58454	0.22303	0.682611	0.326731	0.743871	0.873927	chr14-24611894-24612798
13.1936	0.203345	0.693063	0.293401	0.769216	0.873927	chr14-24633547-24634697
8.61675	0.19105	0.708002	0.269843	0.787281	0.873927	chr14-24643440-24645119
4.98092	0.22018	0.682256	0.322723	0.746905	0.873927	chr14-24712624-24713571
7.38858	0.180975	0.683942	0.264606	0.791313	0.873927	chr14-24873298-24874267
54.592	0.220364	0.662179	0.332787	0.739295	0.873927	chr14-24885093-24886112
7.8079	0.200585	0.69973	0.28666	0.774373	0.873927	chr14-24969454-24970416
10.3684	0.209379	0.692485	0.30236	0.762378	0.873927	chr14-24994631-24995707
61.0353	0.218033	0.66426	0.328235	0.742734	0.873927	chr14-25056483-25057447
4.52714	0.240111	0.685746	0.350146	0.726229	0.873927	chr14-25063070-25064119
8.3636	0.233245	0.692632	0.336752	0.736304	0.873927	chr14-25069672-25070722
5.60627	0.236739	0.682307	0.346968	0.728616	0.873927	chr14-25095806-25096789
4.70958	0.223979	0.695423	0.322076	0.747395	0.873927	chr14-25307891-25308965
6.36924	0.19186	0.698899	0.274517	0.783687	0.873927	chr14-25329999-25330970
4.29402	0.243072	0.675759	0.359702	0.71907	0.873927	chr14-25397528-25398415
11.7316	0.230414	0.693058	0.332461	0.739541	0.873927	chr14-25430798-25432089
8.3252	0.21893	0.689845	0.317361	0.75097	0.873927	chr14-25457716-25458740
9.52946	0.183786	0.690543	0.266147	0.790126	0.873927	chr14-25461363-25462249
14.8812	0.19971	0.691284	0.288897	0.77266	0.873927	chr14-25514163-25515180
21.8184	0.210046	0.669255	0.31385	0.753635	0.873927	chr14-25516532-25517559
7.91024	0.197238	0.702972	0.280577	0.779035	0.873927	chr14-25569409-25571101
10.4091	0.201247	0.692601	0.290566	0.771383	0.873927	chr14-25680666-25681635
5.65783	0.214401	0.696804	0.307692	0.758317	0.873927	chr14-25711861-25712810
12.7241	0.239587	0.689674	0.347392	0.728297	0.873927	chr14-25739419-25740459
5.17683	0.246016	0.684833	0.359235	0.719419	0.873927	chr14-25825935-25826866
6.46352	0.21737	0.691273	0.314449	0.75318	0.873927	chr14-25911490-25912444
7.18691	0.220247	0.704579	0.312594	0.754589	0.873927	chr14-26174430-26175351
4.4937	0.232416	0.676275	0.34367	0.731094	0.873927	chr14-26190827-26191776
4.11578	0.231391	0.687592	0.336524	0.736476	0.873927	chr14-26308609-26309877
5.57993	0.230379	0.685562	0.336045	0.736837	0.873927	chr14-26479770-26480737
23.3417	0.1996	0.695146	0.287134	0.77401	0.873927	chr14-26553343-26554414
11.7042	0.185731	0.6903	0.269058	0.787885	0.873927	chr14-26556910-26557936
7.58846	0.239961	0.681007	0.352362	0.724567	0.873927	chr14-26562128-26563140
15.9113	0.207133	0.701951	0.295082	0.767932	0.873927	chr14-26730912-26731908
4.65648	0.226982	0.695144	0.326525	0.744027	0.873927	chr14-26768203-26769168
3.57586	0.243171	0.670898	0.362455	0.717012	0.873927	chr14-26887352-26888271
4.95137	0.176651	0.676814	0.261004	0.79409	0.873927	chr14-27049820-27050820
6.44856	0.223218	0.668063	0.334127	0.738283	0.873927	chr14-27279407-27280349
5.88577	0.238801	0.67783	0.352303	0.724611	0.873927	chr14-27285049-27286137
4.36165	0.203995	0.685762	0.297471	0.766107	0.873927	chr14-27362672-27363598
6.86612	0.182688	0.687705	0.265649	0.790509	0.873927	chr14-27448965-27449864
4.92321	0.220259	0.674746	0.326433	0.744097	0.873927	chr14-27465973-27466837
24.7967	0.212572	0.65788	0.323116	0.746608	0.873927	chr14-27688014-27689768
3.66069	0.220835	0.676504	0.326436	0.744095	0.873927	chr14-27690026-27690821
24.5473	0.195524	0.690435	0.28319	0.777031	0.873927	chr14-27804972-27806005
11.8279	0.193049	0.687405	0.280837	0.778835	0.873927	chr14-28005253-28006294
4.05094	0.223635	0.676455	0.330599	0.740947	0.873927	chr14-28012422-28013280
6.77856	0.20904	0.690315	0.302819	0.762028	0.873927	chr14-28118121-28119097
5.77564	0.232362	0.685432	0.339	0.734609	0.873927	chr14-28141040-28142043
5.48889	0.245507	0.678704	0.361729	0.717555	0.873927	chr14-28144051-28145035
8.22708	0.223414	0.685307	0.326005	0.74442	0.873927	chr14-28146728-28147801
10.2112	0.221442	0.697108	0.317658	0.750744	0.873927	chr14-28238563-28239595
13.9629	0.211424	0.680469	0.310704	0.756026	0.873927	chr14-28250419-28251440
16.1462	0.180451	0.683468	0.264022	0.791763	0.873927	chr14-28365002-28366073
23.9661	0.19883	0.67649	0.293915	0.768823	0.873927	chr14-28467866-28468968
7.70665	0.216532	0.684132	0.316506	0.751618	0.873927	chr14-28491816-28492943
7.59481	0.23445	0.688784	0.340383	0.733568	0.873927	chr14-28495979-28496951
15.6627	0.210944	0.698982	0.301787	0.762814	0.873927	chr14-28498648-28499652
4.55827	0.211281	0.671587	0.3146	0.753065	0.873927	chr14-28508373-28509604
7.43492	0.191514	0.702323	0.272686	0.785094	0.873927	chr14-28539952-28540977
4.86554	0.242586	0.678431	0.357569	0.720666	0.873927	chr14-28572118-28573080
31.1459	0.191785	0.584887	0.327901	0.742986	0.873927	chr14-28633206-28634287
4.84909	0.225817	0.68778	0.328328	0.742664	0.873927	chr14-28640799-28641819
3.25122	0.239588	0.674289	0.355319	0.72235	0.873927	chr14-28772438-28773528
5.36214	0.224425	0.694548	0.323124	0.746602	0.873927	chr14-29072082-29072975
28.0799	0.226384	0.67697	0.334407	0.738072	0.873927	chr14-29167958-29169067
4.74489	0.232605	0.690561	0.336835	0.736242	0.873927	chr14-29256539-29257512
14.0939	0.2022	0.6912	0.292534	0.769878	0.873927	chr14-29296457-29297462
4.16603	0.234956	0.687377	0.341815	0.73249	0.873927	chr14-29512636-29513679
5.09406	0.22266	0.683356	0.325833	0.74455	0.873927	chr14-29635813-29636882
16.9065	0.229566	0.671037	0.342105	0.732272	0.873927	chr14-29649827-29650859
6.63842	0.220983	0.673111	0.328301	0.742684	0.873927	chr14-29657357-29658282
6.69693	0.20931	0.672348	0.311312	0.755563	0.873927	chr14-29679410-29680556
11.5527	0.214003	0.698275	0.306473	0.759244	0.873927	chr14-29738367-29739459
14.1777	0.221194	0.689056	0.32101	0.748203	0.873927	chr14-29775053-29776121
14.72	0.211411	0.614818	0.34386	0.730952	0.873927	chr14-29823618-29824641
3.96237	0.229043	0.688234	0.332798	0.739287	0.873927	chr14-29853299-29854252
9.24037	0.196832	0.704331	0.279459	0.779892	0.873927	chr14-29854615-29855580
6.90595	0.215108	0.69117	0.311223	0.755631	0.873927	chr14-29884571-29886369
11.4771	0.213982	0.694936	0.307916	0.758146	0.873927	chr14-29893771-29894836
11.8369	0.187786	0.688895	0.27259	0.785168	0.873927	chr14-29895175-29896181
5.78636	0.236815	0.689221	0.343598	0.731149	0.873927	chr14-29899318-29900274
4.00858	0.237717	0.669051	0.355304	0.722362	0.873927	chr14-29904837-29905810
5.64572	0.238246	0.69383	0.343378	0.731314	0.873927	chr14-29921814-29923379
6.51693	0.219722	0.682195	0.322081	0.747391	0.873927	chr14-29941397-29942360
4.56219	0.233214	0.685371	0.340274	0.73365	0.873927	chr14-29970650-29971569
6.4292	0.218538	0.691749	0.315921	0.752062	0.873927	chr14-30090290-30091392
6.15326	0.199275	0.696861	0.285961	0.774908	0.873927	chr14-30198925-30199951
5.34558	0.215842	0.683614	0.315737	0.752202	0.873927	chr14-30301748-30303102
5.52586	0.207654	0.702315	0.295671	0.767482	0.873927	chr14-30409545-30410894
5.02548	0.243428	0.678302	0.358878	0.719686	0.873927	chr14-30600179-30601344
15.0261	0.182929	0.703186	0.260143	0.794753	0.873927	chr14-30744736-30745767
1.66531	0.172031	0.503942	0.341372	0.732824	0.873927	chr14-31023670-31024393
6.67841	0.244159	0.681787	0.358117	0.720256	0.873927	chr14-31104553-31105537
7.99173	0.223892	0.690195	0.324389	0.745643	0.873927	chr14-31126553-31127580
6.59479	0.22927	0.68972	0.332411	0.739579	0.873927	chr14-31162906-31163897
4.17666	0.196085	0.696495	0.281532	0.778303	0.873927	chr14-31286584-31287532
29.193	0.201904	0.608972	0.331549	0.74023	0.873927	chr14-31355740-31356740
8.44648	0.195946	0.693888	0.282388	0.777646	0.873927	chr14-31421947-31422921
6.03703	0.214793	0.690181	0.311213	0.755639	0.873927	chr14-31472516-31473417
7.61144	0.201907	0.692289	0.291652	0.770553	0.873927	chr14-31492424-31493391
6.6589	0.19604	0.716135	0.273747	0.784279	0.873927	chr14-31526785-31527780
5.99829	0.24216	0.679332	0.356468	0.72149	0.873927	chr14-31677472-31678312
4.43343	0.212754	0.693215	0.306909	0.758912	0.873927	chr14-31705494-31706430
5.27872	0.20845	0.695485	0.299719	0.764392	0.873927	chr14-31711920-31712935
6.01209	0.243836	0.696491	0.350092	0.726269	0.873927	chr14-32127756-32128845
81.9634	0.17613	0.588527	0.299272	0.764732	0.873927	chr14-32251734-32252706
6.18713	0.227529	0.680938	0.33414	0.738274	0.873927	chr14-32390409-32391962
8.12447	0.193363	0.692549	0.279205	0.780088	0.873927	chr14-32438904-32439895
4.69225	0.218491	0.67423	0.32406	0.745892	0.873927	chr14-32442099-32442971
30.6946	0.22059	0.680671	0.324077	0.74588	0.873927	chr14-32460346-32461372
5.36889	0.206639	0.675026	0.30612	0.759513	0.873927	chr14-32501453-32502985
63.3192	0.192149	0.657968	0.292033	0.770261	0.873927	chr14-32724602-32725628
5.14338	0.212459	0.688326	0.30866	0.75758	0.873927	chr14-32901424-32902356
17.2588	0.186541	0.694753	0.2685	0.788315	0.873927	chr14-32988455-32989529
5.43299	0.204029	0.694365	0.293835	0.768884	0.873927	chr14-33014649-33015549
24.8778	0.229328	0.679604	0.337443	0.735783	0.873927	chr14-33198399-33199449
10.24	0.146862	0.45462	0.323043	0.746663	0.873927	chr14-33273927-33274982
6.67036	0.182265	0.692705	0.263121	0.792458	0.873927	chr14-33291518-33292468
1.68069	0.164084	0.494197	0.332022	0.739872	0.873927	chr14-33321565-33322435
6.00655	0.231962	0.683826	0.339211	0.734451	0.873927	chr14-33328966-33329867
5.28947	0.203793	0.698173	0.291895	0.770367	0.873927	chr14-33461943-33462895
4.60094	0.222454	0.67833	0.327944	0.742954	0.873927	chr14-33465814-33466559
7.51712	0.220471	0.712116	0.3096	0.756865	0.873927	chr14-33537464-33538482
35.0073	0.187252	0.633558	0.295556	0.767569	0.873927	chr14-33787864-33788866
9.24758	0.180434	0.692744	0.260463	0.794507	0.873927	chr14-33902059-33903062
5.43874	0.209879	0.698267	0.300571	0.763741	0.873927	chr14-34019298-34020286
40.2943	0.17337	0.556422	0.311581	0.755359	0.873927	chr14-34035249-34036305
5.01289	0.239797	0.683067	0.351059	0.725544	0.873927	chr14-34065173-34066124
5.63412	0.207451	0.704954	0.294276	0.768547	0.873927	chr14-34345493-34346522
8.27686	0.192979	0.684232	0.282037	0.777915	0.873927	chr14-34682802-34683847
4.37238	0.235272	0.675198	0.348448	0.727504	0.873927	chr14-34725229-34726173
10.2557	0.223844	0.661345	0.338468	0.73501	0.873927	chr14-35025691-35026646
12.9512	0.222677	0.697106	0.31943	0.7494	0.873927	chr14-35042073-35043045
12.2823	0.21372	0.711069	0.300561	0.763749	0.873927	chr14-35333825-35334753
89.7803	0.190407	0.600863	0.316889	0.751328	0.873927	chr14-35336339-35337363
48.4072	0.159033	0.560929	0.283518	0.77678	0.873927	chr14-35347068-35348107
30.1869	0.216796	0.642094	0.33764	0.735635	0.873927	chr14-35352040-35353116
19.1591	0.224106	0.681605	0.328792	0.742313	0.873927	chr14-35730116-35731221
11.1427	0.240648	0.676109	0.35593	0.721893	0.873927	chr14-35752286-35753274
7.24501	0.201364	0.701317	0.287122	0.774019	0.873927	chr14-35843395-35844803
8.3882	0.199568	0.689376	0.289491	0.772206	0.873927	chr14-35909586-35910575
6.4246	0.235354	0.679135	0.34655	0.728929	0.873927	chr14-35927549-35928491
33.4644	0.236519	0.666635	0.354795	0.722743	0.873927	chr14-35932365-35933379
16.751	0.188211	0.687201	0.273881	0.784176	0.873927	chr14-35941010-35942008
6.19938	0.234323	0.660605	0.35471	0.722807	0.873927	chr14-36018878-36019787
5.71705	0.194837	0.679313	0.286815	0.774254	0.873927	chr14-36042235-36043267
21.6997	0.228567	0.682819	0.33474	0.737821	0.873927	chr14-36058878-36059951
11.4199	0.191159	0.686801	0.278333	0.780757	0.873927	chr14-36072656-36073595
7.50377	0.217639	0.697826	0.311882	0.75513	0.873927	chr14-36090785-36091809
13.856	0.222341	0.681969	0.326027	0.744404	0.873927	chr14-36094528-36095694
4.9617	0.242222	0.679786	0.356321	0.7216	0.873927	chr14-36161417-36162825
8.68254	0.208433	0.67766	0.307578	0.758404	0.873927	chr14-36207256-36208192
5.79289	0.181724	0.693819	0.261919	0.793384	0.873927	chr14-36376192-36377406
9.82922	0.194219	0.695281	0.279339	0.779985	0.873927	chr14-36514291-36515274
11.8693	0.19579	0.693509	0.282318	0.7777	0.873927	chr14-36557722-36558642
12.5317	0.239176	0.672302	0.355757	0.722023	0.873927	chr14-36584826-36585839
7.81566	0.181973	0.676252	0.269091	0.78786	0.873927	chr14-36589631-36590314
4.08052	0.215729	0.676173	0.319044	0.749693	0.873927	chr14-36719688-36720634
7.20297	0.209641	0.690062	0.3038	0.76128	0.873927	chr14-37023865-37024786
4.89488	0.220329	0.683483	0.322362	0.747178	0.873927	chr14-37168578-37169550
3.88215	0.244319	0.677548	0.360592	0.718404	0.873927	chr14-37187564-37188660
4.48447	0.194307	0.674259	0.288179	0.773209	0.873927	chr14-37489780-37490699
5.98474	0.199199	0.68813	0.289479	0.772215	0.873927	chr14-37501645-37502581
3.98775	0.201276	0.670625	0.300132	0.764076	0.873927	chr14-37620647-37621558
4.56146	0.237138	0.674471	0.351591	0.725145	0.873927	chr14-37891498-37892498
14.1578	0.191029	0.649758	0.294001	0.768757	0.873927	chr14-37901674-37902617
5.00585	0.232889	0.68047	0.342247	0.732165	0.873927	chr14-37945200-37946180
5.39176	0.19468	0.700317	0.277989	0.781021	0.873927	chr14-38060959-38062000
14.352	0.18784	0.700426	0.268179	0.788562	0.873927	chr14-38301404-38302475
5.10564	0.193962	0.685952	0.282764	0.777358	0.873927	chr14-38342795-38343777
4.39976	0.203874	0.685874	0.297247	0.766278	0.873927	chr14-38355136-38356109
7.55358	0.234991	0.682756	0.34418	0.730711	0.873927	chr14-38425030-38426069
6.68362	0.215007	0.687293	0.312832	0.754408	0.873927	chr14-38467414-38468408
4.14761	0.246769	0.68264	0.361492	0.717731	0.873927	chr14-38481713-38482671
20.4878	0.19693	0.692239	0.284483	0.77604	0.873927	chr14-38544221-38545306
6.77889	0.187304	0.689173	0.271781	0.78579	0.873927	chr14-38561201-38562224
12.7443	0.23173	0.684981	0.338302	0.735136	0.873927	chr14-38608058-38609133
6.87314	0.230741	0.68355	0.337562	0.735693	0.873927	chr14-38621753-38622806
20.0917	0.226391	0.686395	0.329826	0.741532	0.873927	chr14-38626866-38627961
20.2614	0.214137	0.674047	0.317689	0.750721	0.873927	chr14-38646025-38647409
4.86854	0.194158	0.694944	0.279386	0.779948	0.873927	chr14-38693638-38694677
4.68865	0.208807	0.692574	0.301494	0.763038	0.873927	chr14-38763954-38765001
28.6597	0.220709	0.67029	0.329274	0.741948	0.873927	chr14-38808475-38809631
6.80171	0.182232	0.688331	0.264744	0.791206	0.873927	chr14-38816288-38817259
5.00489	0.195534	0.693763	0.281845	0.778062	0.873927	chr14-38834943-38835636
5.22979	0.178869	0.674519	0.26518	0.790871	0.873927	chr14-38899174-38900120
10.6103	0.197976	0.688106	0.287712	0.773567	0.873927	chr14-38921559-38922564
6.63625	0.240216	0.667743	0.359743	0.719039	0.873927	chr14-38927396-38928733
5.02451	0.201083	0.683983	0.293988	0.768767	0.873927	chr14-38953350-38954265
13.565	0.190699	0.685828	0.278056	0.780969	0.873927	chr14-38971248-38972179
14.4822	0.182099	0.684289	0.266115	0.790151	0.873927	chr14-38973153-38974180
5.10337	0.244425	0.677264	0.360901	0.718173	0.873927	chr14-39003724-39004652
5.90172	0.212946	0.684416	0.311136	0.755698	0.873927	chr14-39016976-39017918
21.6067	0.215963	0.682136	0.316598	0.751548	0.873927	chr14-39029830-39031017
6.8887	0.230955	0.683003	0.338147	0.735252	0.873927	chr14-39156822-39157780
9.18574	0.195441	0.694858	0.281267	0.778505	0.873927	chr14-39176858-39177857
3.44288	0.23369	0.682851	0.342227	0.73218	0.873927	chr14-39271626-39272809
7.04394	0.187672	0.70938	0.264558	0.79135	0.873927	chr14-39380379-39381012
9.0914	0.202152	0.691815	0.292205	0.77013	0.873927	chr14-39388422-39389389
43.2614	0.150942	0.554048	0.272436	0.785287	0.873927	chr14-39490876-39491960
5.43456	0.196791	0.693912	0.283597	0.776719	0.873927	chr14-39504862-39505798
6.14317	0.217582	0.688354	0.31609	0.751934	0.873927	chr14-39626648-39627657
9.65398	0.192833	0.698633	0.276014	0.782537	0.873927	chr14-39766015-39766964
8.38134	0.183058	0.703325	0.260276	0.794651	0.873927	chr14-39786983-39788001
5.48051	0.210914	0.689742	0.305787	0.759767	0.873927	chr14-39789548-39790394
13.1931	0.179718	0.68982	0.260529	0.794456	0.873927	chr14-39825265-39826250
4.17827	0.212966	0.679469	0.31343	0.753954	0.873927	chr14-39839425-39840361
25.0806	0.186401	0.595354	0.313092	0.754211	0.873927	chr14-39877510-39878553
4.20227	0.215462	0.676298	0.31859	0.750037	0.873927	chr14-39997135-39998240
3.77345	0.198543	0.679967	0.291989	0.770295	0.873927	chr14-40198816-40199698
7.89096	0.203545	0.688624	0.295583	0.767549	0.873927	chr14-40202431-40203388
5.31209	0.23213	0.670393	0.34626	0.729147	0.873927	chr14-40212839-40213913
18.8833	0.200857	0.678456	0.296051	0.767191	0.873927	chr14-40216456-40217433
3.99212	0.189569	0.681858	0.278019	0.780998	0.873927	chr14-40262945-40263880
7.45482	0.214529	0.679357	0.315783	0.752167	0.873927	chr14-40293228-40294267
11.0089	0.194038	0.693912	0.279629	0.779762	0.873927	chr14-40295643-40296676
5.14043	0.202833	0.694226	0.292172	0.770155	0.873927	chr14-40359289-40360223
6.29909	0.248099	0.68912	0.360023	0.71883	0.873927	chr14-40464273-40465355
29.4287	0.222663	0.685828	0.324663	0.745436	0.873927	chr14-40628236-40630426
6.14171	0.211473	0.696498	0.303623	0.761415	0.873927	chr14-40635286-40636340
4.76868	0.229102	0.684886	0.334512	0.737993	0.873927	chr14-40784709-40785678
6.17672	0.233505	0.673702	0.346601	0.728891	0.873927	chr14-40850045-40851191
4.37183	0.213542	0.670068	0.318687	0.749964	0.873927	chr14-40856174-40857566
6.40671	0.194586	0.689846	0.282071	0.777889	0.873927	chr14-41099275-41100258
6.3698	0.208402	0.68996	0.30205	0.762614	0.873927	chr14-41311304-41312464
6.63899	0.199083	0.693321	0.287145	0.774002	0.873927	chr14-41329554-41330592
4.38642	0.233308	0.668631	0.348934	0.727139	0.873927	chr14-41559269-41560236
3.87741	0.227423	0.675279	0.336784	0.73628	0.873927	chr14-41674472-41675270
9.64749	0.194606	0.688058	0.282834	0.777304	0.873927	chr14-41678743-41680602
10.2094	0.203042	0.692361	0.293261	0.769323	0.873927	chr14-41715526-41716503
16.6779	0.189466	0.670887	0.282411	0.777628	0.873927	chr14-42109993-42111053
20.1035	0.185828	0.673471	0.275926	0.782605	0.873927	chr14-42113123-42114121
6.33758	0.193911	0.691426	0.280451	0.779132	0.873927	chr14-42284856-42285803
20.6529	0.188701	0.678046	0.278301	0.780781	0.873927	chr14-42482074-42483050
4.13114	0.241822	0.676045	0.357701	0.720567	0.873927	chr14-42547784-42548747
6.50646	0.210671	0.67339	0.312852	0.754393	0.873927	chr14-42949666-42950650
49.8636	0.215757	0.651494	0.331172	0.740514	0.873927	chr14-42965113-42966110
6.86779	0.206535	0.700596	0.294799	0.768147	0.873927	chr14-42987632-42988644
7.22244	0.186886	0.689045	0.271225	0.786218	0.873927	chr14-43099915-43100914
4.37358	0.201421	0.677422	0.297335	0.766211	0.873927	chr14-43119131-43120069
4.17371	0.219753	0.679121	0.323584	0.746253	0.873927	chr14-43274828-43275838
4.13245	0.234674	0.670254	0.350127	0.726243	0.873927	chr14-43282964-43283931
27.5456	0.222017	0.668021	0.33235	0.739625	0.873927	chr14-43326244-43327293
13.3441	0.208226	0.69131	0.301205	0.763258	0.873927	chr14-43410142-43411092
3.38029	0.241266	0.666811	0.36182	0.717486	0.873927	chr14-43414999-43415927
6.88479	0.225084	0.675392	0.333264	0.738935	0.873927	chr14-43640226-43641222
9.09689	0.217167	0.689494	0.314966	0.752787	0.873927	chr14-43651132-43652131
4.57213	0.224541	0.668237	0.33602	0.736856	0.873927	chr14-43784098-43785068
4.76265	0.207575	0.688505	0.301486	0.763044	0.873927	chr14-43802590-43803595
4.94954	0.226604	0.681236	0.332637	0.739409	0.873927	chr14-43871188-43872240
4.33647	0.20534	0.685464	0.299563	0.76451	0.873927	chr14-44040498-44041488
7.46635	0.196141	0.687428	0.285326	0.775395	0.873927	chr14-44154194-44155242
3.86782	0.237664	0.671818	0.353762	0.723517	0.873927	chr14-44296584-44297400
4.19923	0.242081	0.670975	0.360789	0.718257	0.873927	chr14-44359257-44360245
3.82829	0.213974	0.675477	0.316774	0.751415	0.873927	chr14-44376614-44377500
4.1705	0.232503	0.665649	0.349288	0.726873	0.873927	chr14-44379303-44380870
3.18507	0.203682	0.669018	0.304448	0.760786	0.873927	chr14-44385620-44386532
6.7421	0.181696	0.698732	0.260037	0.794836	0.873927	chr14-44452045-44453081
13.3566	0.195134	0.686393	0.28429	0.776188	0.873927	chr14-44515366-44516443
4.46248	0.201514	0.683655	0.294759	0.768178	0.873927	chr14-44567322-44568752
5.88024	0.185827	0.710335	0.261605	0.793626	0.873927	chr14-44578367-44580157
23.2914	0.18984	0.696997	0.272368	0.785339	0.873927	chr14-44648885-44650524
4.23613	0.231948	0.673674	0.344304	0.730618	0.873927	chr14-44745074-44745919
3.73245	0.232558	0.675296	0.34438	0.730561	0.873927	chr14-44751595-44752556
4.3126	0.238937	0.669957	0.356645	0.721357	0.873927	chr14-44977151-44978119
16.3641	0.2052	0.678034	0.30264	0.762164	0.873927	chr14-44986282-44987305
14.3111	0.23443	0.683233	0.343118	0.731509	0.873927	chr14-44999947-45001348
4.81761	0.217375	0.674936	0.322067	0.747402	0.873927	chr14-45015880-45016801
16.2116	0.211488	0.692687	0.305315	0.760126	0.873927	chr14-45037880-45038870
17.9023	0.225031	0.686348	0.327868	0.743012	0.873927	chr14-45048507-45049560
10.2146	0.19009	0.706286	0.26914	0.787822	0.873927	chr14-45116380-45117408
4.2578	0.229247	0.696921	0.328942	0.7422	0.873927	chr14-45140711-45141673
4.4696	0.211606	0.682831	0.309894	0.756641	0.873927	chr14-45192214-45193273
3.69397	0.240728	0.666396	0.361239	0.717921	0.873927	chr14-45325397-45326384
4.49234	0.217813	0.681298	0.319704	0.749193	0.873927	chr14-45364687-45365610
3.62034	0.2332	0.671371	0.347349	0.728329	0.873927	chr14-45368486-45369598
4.92275	0.201175	0.683307	0.294414	0.768442	0.873927	chr14-45411364-45412343
4.63145	0.190966	0.685304	0.278659	0.780507	0.873927	chr14-45429604-45430571
9.55844	0.198111	0.688768	0.28763	0.77363	0.873927	chr14-45452336-45453377
3.76674	0.214818	0.670988	0.320153	0.748853	0.873927	chr14-45485885-45486820
10.5655	0.184886	0.690395	0.267797	0.788856	0.873927	chr14-45536083-45537449
5.07942	0.217432	0.678776	0.32033	0.748718	0.873927	chr14-45582399-45583401
3.81012	0.244888	0.676008	0.362256	0.717161	0.873927	chr14-45586245-45587241
15.3515	0.188887	0.685097	0.275708	0.782772	0.873927	chr14-45634513-45635607
5.72542	0.221014	0.686882	0.321765	0.747631	0.873927	chr14-45880033-45881023
4.5094	0.190608	0.691655	0.275582	0.782869	0.873927	chr14-45915685-45916714
5.1188	0.192744	0.688029	0.280139	0.779371	0.873927	chr14-45918134-45919055
3.81742	0.23538	0.68029	0.346	0.729343	0.873927	chr14-45934483-45935444
13.6211	0.216612	0.662042	0.327187	0.743526	0.873927	chr14-46147112-46148089
5.61759	0.193559	0.672422	0.287853	0.773459	0.873927	chr14-46148559-46149408
14.1193	0.210193	0.682691	0.307889	0.758167	0.873927	chr14-46661459-46662468
6.10449	0.186783	0.683964	0.273089	0.784785	0.873927	chr14-46818751-46819578
9.52966	0.235367	0.674466	0.348969	0.727113	0.873927	chr14-46844302-46845258
20.611	0.206486	0.683971	0.301893	0.762733	0.873927	chr14-47155169-47156107
16.7354	0.228162	0.677219	0.33691	0.736185	0.873927	chr14-47187904-47188779
10.5275	0.201984	0.675269	0.299117	0.764851	0.873927	chr14-47188797-47189493
5.07076	0.236739	0.672121	0.352227	0.724668	0.873927	chr14-47203042-47203993
9.49745	0.231574	0.679001	0.341051	0.733065	0.873927	chr14-47210595-47211875
19.7876	0.210053	0.680887	0.3085	0.757702	0.873927	chr14-47242269-47243362
12.1843	0.21662	0.689919	0.313978	0.753537	0.873927	chr14-47253242-47254306
7.20866	0.219276	0.681183	0.321905	0.747525	0.873927	chr14-47282201-47283085
11.3307	0.182466	0.680412	0.26817	0.788569	0.873927	chr14-47286016-47286987
4.69216	0.236666	0.666451	0.355114	0.722504	0.873927	chr14-47403984-47404917
8.03266	0.223091	0.679179	0.328472	0.742554	0.873927	chr14-47423660-47424654
10.6823	0.227997	0.712903	0.319816	0.749108	0.873927	chr14-47526340-47527230
6.7835	0.239192	0.696637	0.343353	0.731333	0.873927	chr14-47527367-47528334
5.78047	0.196865	0.68722	0.286465	0.774522	0.873927	chr14-47534096-47535096
7.1133	0.205728	0.667115	0.308385	0.757789	0.873927	chr14-47555830-47557353
9.41733	0.192828	0.682683	0.282456	0.777594	0.873927	chr14-47559228-47560193
7.2418	0.20659	0.681469	0.303153	0.761773	0.873927	chr14-47603560-47605168
5.86084	0.210366	0.684628	0.307271	0.758637	0.873927	chr14-47622427-47623451
18.9229	0.188247	0.692255	0.271933	0.785674	0.873927	chr14-47649876-47650909
5.82978	0.194608	0.694476	0.280223	0.779307	0.873927	chr14-47651210-47652142
8.7475	0.188847	0.692397	0.272744	0.78505	0.873927	chr14-47828515-47829464
14.8538	0.180328	0.693307	0.260098	0.794788	0.873927	chr14-47926525-47927605
5.51744	0.224836	0.682051	0.329647	0.741667	0.873927	chr14-47983796-47984817
6.32835	0.202691	0.683076	0.296733	0.76667	0.873927	chr14-48145322-48146416
10.6176	0.244924	0.687146	0.356437	0.721514	0.873927	chr14-48149608-48150667
3.97594	0.191479	0.682519	0.280548	0.779057	0.873927	chr14-48284875-48285813
11.8515	0.191135	0.700359	0.27291	0.784922	0.873927	chr14-48382659-48383703
8.34676	0.225901	0.689846	0.327466	0.743315	0.873927	chr14-48406371-48407483
12.7099	0.185874	0.687886	0.270211	0.786998	0.873927	chr14-48417529-48418585
5.53738	0.231715	0.685829	0.337862	0.735467	0.873927	chr14-48431744-48432678
7.09294	0.219144	0.680798	0.321892	0.747534	0.873927	chr14-48606692-48607707
18.7215	0.180899	0.68554	0.263877	0.791874	0.873927	chr14-48670678-48671710
7.30429	0.190297	0.696401	0.273259	0.784655	0.873927	chr14-48726075-48727043
7.39709	0.196092	0.692155	0.283306	0.776942	0.873927	chr14-48776103-48777175
4.53381	0.233664	0.674509	0.346421	0.729027	0.873927	chr14-49026756-49027764
3.52785	0.224843	0.673782	0.333703	0.738604	0.873927	chr14-49032854-49033779
7.74063	0.188019	0.701885	0.267878	0.788793	0.873927	chr14-49069464-49071539
4.56944	0.235084	0.677254	0.347114	0.728505	0.873927	chr14-49130902-49132257
7.57181	0.194853	0.68229	0.285587	0.775194	0.873927	chr14-49243667-49244385
4.52197	0.19319	0.688924	0.280423	0.779153	0.873927	chr14-49324786-49325701
3.63943	0.231478	0.673664	0.343611	0.731139	0.873927	chr14-49347603-49348508
6.65	0.195461	0.68906	0.283663	0.776668	0.873927	chr14-49356450-49357958
9.69993	0.200985	0.698354	0.287798	0.773502	0.873927	chr14-49443104-49444141
12.372	0.206483	0.697428	0.296063	0.767182	0.873927	chr14-49628623-49629982
12.5928	0.205541	0.703782	0.292053	0.770246	0.873927	chr14-49641336-49642408
8.29761	0.216145	0.688688	0.31385	0.753635	0.873927	chr14-49642578-49643511
52.9797	0.187729	0.666776	0.281547	0.778291	0.873927	chr14-49732736-49733779
9.61338	0.201966	0.710978	0.284068	0.776358	0.873927	chr14-50063564-50064580
4.18974	0.240551	0.694551	0.34634	0.729087	0.873927	chr14-50107442-50108390
13.7763	0.207344	0.664451	0.312053	0.755	0.873927	chr14-50363450-50364576
7.10022	0.203862	0.693451	0.293982	0.768772	0.873927	chr14-50536913-50537820
13.0887	0.212831	0.684354	0.310996	0.755804	0.873927	chr14-50587160-50588167
13.0934	0.241223	0.678991	0.355267	0.722389	0.873927	chr14-50594264-50595213
39.3965	0.156965	0.559054	0.280769	0.778888	0.873927	chr14-50599521-50600540
11.6505	0.186864	0.683846	0.273255	0.784657	0.873927	chr14-50637523-50639108
5.09699	0.244168	0.684274	0.356828	0.72122	0.873927	chr14-50639744-50641261
5.44819	0.23291	0.68248	0.34127	0.7329	0.873927	chr14-50647230-50648359
13.5978	0.205191	0.694016	0.295658	0.767492	0.873927	chr14-50650355-50651303
1.48812	0.166147	0.474667	0.350028	0.726318	0.873927	chr14-50654432-50655104
12.5456	0.191364	0.569003	0.336315	0.736633	0.873927	chr14-50791684-50793306
8.87372	0.218585	0.652676	0.334906	0.737696	0.873927	chr14-50967576-50968666
5.41388	0.23683	0.687357	0.344551	0.730432	0.873927	chr14-51506855-51507619
7.37	0.210896	0.70425	0.299462	0.764587	0.873927	chr14-51678218-51679266
5.86846	0.236438	0.694912	0.340242	0.733675	0.873927	chr14-52056835-52057791
3.99413	0.227607	0.687172	0.331222	0.740476	0.873927	chr14-52474941-52476169
5.36888	0.21024	0.700901	0.299957	0.76421	0.873927	chr14-52683863-52684828
3.57941	0.207553	0.672434	0.30866	0.75758	0.873927	chr14-52775476-52776421
10.2654	0.212832	0.6908	0.308095	0.75801	0.873927	chr14-52829442-52830440
14.3712	0.23433	0.690868	0.339181	0.734473	0.873927	chr14-52921731-52922740
5.10938	0.23245	0.675123	0.344308	0.730614	0.873927	chr14-52923672-52924604
8.58155	0.242485	0.682559	0.355258	0.722396	0.873927	chr14-53006650-53007585
5.55929	0.23876	0.67393	0.35428	0.723129	0.873927	chr14-53014416-53015439
4.72696	0.226132	0.67755	0.33375	0.738568	0.873927	chr14-53028048-53028971
12.1462	0.216128	0.697284	0.309957	0.756593	0.873927	chr14-53057591-53058634
6.37296	0.22068	0.695795	0.317162	0.75112	0.873927	chr14-53084646-53085628
6.81354	0.236242	0.690795	0.341985	0.732362	0.873927	chr14-53103536-53104597
8.48043	0.232564	0.687291	0.338377	0.735079	0.873927	chr14-53149617-53150607
5.03407	0.211868	0.680736	0.311233	0.755623	0.873927	chr14-53297203-53298018
4.60393	0.182093	0.678704	0.268295	0.788472	0.873927	chr14-53344912-53345811
7.6032	0.192299	0.701181	0.27425	0.783892	0.873927	chr14-53363810-53364793
19.5599	0.196698	0.691635	0.284395	0.776108	0.873927	chr14-53949927-53951046
65.7432	0.187013	0.580347	0.322244	0.747268	0.873927	chr14-54366537-54367515
20.4677	0.208703	0.686462	0.304027	0.761108	0.873927	chr14-54596118-54598114
11.3151	0.226095	0.677698	0.333622	0.738665	0.873927	chr14-54611162-54612117
17.2854	0.224877	0.682565	0.329458	0.741809	0.873927	chr14-54612681-54613685
13.8924	0.189013	0.716414	0.263832	0.79191	0.873927	chr14-54622422-54623426
5.59991	0.240145	0.679931	0.35319	0.723946	0.873927	chr14-55077032-55078003
4.72379	0.202869	0.68665	0.295448	0.767652	0.873927	chr14-55350590-55351625
5.86757	0.189626	0.694756	0.272939	0.7849	0.873927	chr14-55467541-55468671
5.66471	0.186532	0.568417	0.328161	0.74279	0.873927	chr14-55532522-55533643
5.99289	0.191812	0.686159	0.279545	0.779827	0.873927	chr14-55568152-55569125
5.76172	0.189578	0.707076	0.268115	0.788611	0.873927	chr14-55583536-55584520
12.3482	0.247225	0.698668	0.353851	0.72345	0.873927	chr14-55584569-55585528
3.77973	0.235942	0.691172	0.341365	0.732829	0.873927	chr14-55589051-55590051
3.72159	0.232186	0.687579	0.337686	0.7356	0.873927	chr14-55781399-55782290
4.6105	0.185142	0.702969	0.263371	0.792264	0.873927	chr14-55844871-55845822
18.2137	0.226721	0.678289	0.334255	0.738187	0.873927	chr14-56178019-56179091
20.7881	0.231851	0.681606	0.340154	0.73374	0.873927	chr14-56222405-56223438
4.38179	0.247103	0.682861	0.361864	0.717454	0.873927	chr14-56228639-56229593
4.72151	0.230698	0.674378	0.34209	0.732283	0.873927	chr14-56585243-56586185
3.02693	0.23276	0.674211	0.345233	0.729919	0.873927	chr14-57479541-57480479
6.27236	0.186793	0.692629	0.269687	0.787401	0.873927	chr14-57651233-57652219
4.60349	0.143935	0.523437	0.27498	0.783332	0.873927	chr14-57658760-57659653
4.2189	0.203184	0.68988	0.294521	0.76836	0.873927	chr14-58060710-58061635
8.54468	0.238408	0.687951	0.346548	0.728931	0.873927	chr14-58164875-58165889
3.96389	0.234645	0.674885	0.347681	0.728079	0.873927	chr14-58169758-58170627
7.35563	0.21198	0.699796	0.302917	0.761953	0.873927	chr14-58276522-58277597
5.92541	0.202286	0.698266	0.289697	0.772048	0.873927	chr14-58277688-58278632
5.42616	0.204441	0.696674	0.293452	0.769176	0.873927	chr14-58302102-58303037
6.46351	0.239357	0.682197	0.350862	0.725692	0.873927	chr14-58367268-58368386
5.42667	0.210164	0.675892	0.310944	0.755843	0.873927	chr14-58390368-58391342
13.446	0.193118	0.697558	0.276848	0.781896	0.873927	chr14-58414266-58415340
7.07382	0.243193	0.674691	0.360451	0.71851	0.873927	chr14-58530679-58531613
4.82263	0.190419	0.629566	0.302461	0.7623	0.873927	chr14-58566812-58567835
4.61648	0.196016	0.704822	0.278107	0.78093	0.873927	chr14-58627378-58628424
7.40084	0.200106	0.70423	0.284149	0.776296	0.873927	chr14-58859878-58861015
5.12613	0.198949	0.692906	0.287122	0.774019	0.873927	chr14-58929524-58930564
8.64401	0.198806	0.68939	0.28838	0.773056	0.873927	chr14-59751395-59752498
5.46851	0.236104	0.687029	0.343659	0.731103	0.873927	chr14-59900115-59901137
8.63156	0.222084	0.703976	0.315471	0.752404	0.873927	chr14-60186489-60187453
6.09865	0.215395	0.691978	0.311274	0.755592	0.873927	chr14-60220587-60221629
5.42305	0.182056	0.686766	0.265092	0.790939	0.873927	chr14-60319729-60320670
3.84837	0.228472	0.685482	0.333301	0.738907	0.873927	chr14-60550671-60551581
5.26303	0.219734	0.683226	0.321613	0.747746	0.873927	chr14-60812656-60813632
4.84478	0.230036	0.699328	0.328938	0.742203	0.873927	chr14-61089023-61089983
3.50805	0.228979	0.662943	0.345399	0.729795	0.873927	chr14-61333837-61334780
8.09123	0.214018	0.699823	0.305817	0.759744	0.873927	chr14-61467054-61467957
8.40384	0.230101	0.643814	0.357403	0.72079	0.873927	chr14-61510883-61512365
4.61374	0.222262	0.70324	0.316054	0.751961	0.873927	chr14-61573945-61574875
8.45541	0.140565	0.505733	0.277942	0.781057	0.873927	chr14-61890791-61891796
4.84185	0.222449	0.682754	0.325812	0.744567	0.873927	chr14-62223433-62224452
3.90692	0.207723	0.676782	0.306927	0.758899	0.873927	chr14-62245421-62246373
5.0559	0.237082	0.664485	0.35679	0.721249	0.873927	chr14-62761701-62762731
48.2391	0.157636	0.546769	0.288305	0.773113	0.873927	chr14-63454519-63455603
5.35749	0.242304	0.690795	0.35076	0.725768	0.873927	chr14-63539743-63540764
6.72974	0.239813	0.676439	0.354522	0.722948	0.873927	chr14-63544686-63545353
9.515	0.213324	0.697246	0.305952	0.759641	0.873927	chr14-63594432-63595425
1.53091	0.15028	0.476275	0.315531	0.752358	0.873927	chr14-63632662-63633506
4.22349	0.221568	0.684035	0.323914	0.746003	0.873927	chr14-64114249-64115204
5.05895	0.184291	0.703601	0.261926	0.793378	0.873927	chr14-64208163-64209057
27.9924	0.210553	0.610337	0.344978	0.730111	0.873927	chr14-64343767-64344852
6.57785	0.241453	0.683619	0.353198	0.72394	0.873927	chr14-64476911-64477792
8.11434	0.200696	0.694516	0.288972	0.772603	0.873927	chr14-64710935-64711687
13.4615	0.193082	0.714125	0.270376	0.786871	0.873927	chr14-64727509-64728421
10.1627	0.11775	0.440189	0.267498	0.789086	0.873927	chr14-64840899-64842489
5.40117	0.216658	0.687051	0.315344	0.7525	0.873927	chr14-64939035-64940126
7.21728	0.194748	0.690223	0.282153	0.777827	0.873927	chr14-64942219-64943129
8.95868	0.215341	0.695657	0.30955	0.756903	0.873927	chr14-64979433-64980439
6.23323	0.219308	0.685391	0.319976	0.748987	0.873927	chr14-65006208-65006834
71.2331	0.238205	0.662539	0.359534	0.719196	0.873927	chr14-65015031-65016016
7.62917	0.18583	0.712174	0.260933	0.794144	0.873927	chr14-65052774-65053739
7.85083	0.226596	0.70141	0.323059	0.746651	0.873927	chr14-65086708-65087658
8.93498	0.225687	0.646422	0.349133	0.72699	0.873927	chr14-65179778-65180998
7.35232	0.192796	0.713434	0.270237	0.786978	0.873927	chr14-65320935-65321868
97.9669	0.220673	0.66243	0.333126	0.739039	0.873927	chr14-65373120-65374130
9.35275	0.237155	0.676043	0.350799	0.725739	0.873927	chr14-65385736-65386682
4.66713	0.23611	0.66681	0.354088	0.723273	0.873927	chr14-65475491-65476340
8.00578	0.207595	0.72278	0.287218	0.773945	0.873927	chr14-65825767-65826738
6.88286	0.218146	0.706634	0.308712	0.757541	0.873927	chr14-65830887-65831921
5.52209	0.218889	0.701785	0.311903	0.755114	0.873927	chr14-65929040-65930014
4.75678	0.214926	0.679041	0.316514	0.751612	0.873927	chr14-66623058-66624065
12.0093	0.229136	0.691085	0.33156	0.740221	0.873927	chr14-66813363-66814396
39.0865	0.177748	0.675584	0.263103	0.792471	0.873927	chr14-66826428-66827499
4.60764	0.236378	0.657088	0.359735	0.719045	0.873927	chr14-66829697-66830320
45.2114	0.184151	0.564494	0.326223	0.744256	0.873927	chr14-66842694-66843725
15.4061	0.196783	0.681755	0.288641	0.772856	0.873927	chr14-67157556-67158573
6.18091	0.243901	0.678736	0.359346	0.719336	0.873927	chr14-67160828-67161919
38.4995	0.193949	0.587817	0.329949	0.741439	0.873927	chr14-67166141-67167198
54.9667	0.180146	0.639348	0.281765	0.778123	0.873927	chr14-67268162-67269229
4.93019	0.210486	0.670199	0.314065	0.753472	0.873927	chr14-67295927-67296970
5.78365	0.219382	0.6905	0.317714	0.750702	0.873927	chr14-67395008-67395984
2.9695	0.18147	0.512034	0.35441	0.723032	0.873927	chr14-67461182-67462060
44.1958	0.190767	0.619694	0.30784	0.758204	0.873927	chr14-67488029-67489015
13.9341	0.216897	0.702216	0.308875	0.757417	0.873927	chr14-67589822-67590810
3.23798	0.244537	0.688862	0.354987	0.722599	0.873927	chr14-68273094-68274015
6.5724	0.237662	0.71591	0.331972	0.739911	0.873927	chr14-68347310-68348247
5.35188	0.231385	0.68695	0.33683	0.736245	0.873927	chr14-68603894-68604745
8.61404	0.234278	0.687769	0.340635	0.733378	0.873927	chr14-68643590-68644686
18.3894	0.234491	0.699005	0.335464	0.737275	0.873927	chr14-68651483-68652622
9.23288	0.214517	0.713881	0.300494	0.7638	0.873927	chr14-68702022-68703355
5.89922	0.24688	0.696002	0.354711	0.722806	0.873927	chr14-68738004-68738946
7.84932	0.226697	0.703988	0.322018	0.747439	0.873927	chr14-68890120-68891063
5.93931	0.175189	0.556684	0.314701	0.752989	0.873927	chr14-68969163-68970022
6.45204	0.203945	0.694184	0.293792	0.768917	0.873927	chr14-69502323-69503193
12.8767	0.20065	0.703155	0.285356	0.775371	0.873927	chr14-69929802-69930728
34.4077	0.211664	0.59458	0.355988	0.721849	0.873927	chr14-70108108-70109064
6.15328	0.204538	0.68687	0.297783	0.765869	0.873927	chr14-70233932-70235092
5.24362	0.207	0.642471	0.322193	0.747307	0.873927	chr14-70397342-70398458
10.6593	0.219803	0.692297	0.317498	0.750866	0.873927	chr14-70729910-70730960
14.3345	0.187218	0.657467	0.284757	0.77583	0.873927	chr14-70771420-70772467
40.1168	0.211558	0.59357	0.356416	0.721529	0.873927	chr14-70972023-70973015
14.9008	0.234544	0.662969	0.353778	0.723505	0.873927	chr14-71166123-71167093
3.23282	0.214005	0.677223	0.316003	0.752	0.873927	chr14-71192707-71193582
9.82094	0.192925	0.705079	0.273623	0.784375	0.873927	chr14-71202645-71203715
5.06858	0.196121	0.690385	0.284075	0.776353	0.873927	chr14-71214869-71215957
23.1593	0.177128	0.626052	0.282928	0.777232	0.873927	chr14-71438383-71439389
10.5661	0.23899	0.699732	0.341545	0.732693	0.873927	chr14-71487053-71488052
7.55596	0.210558	0.711959	0.295745	0.767425	0.873927	chr14-71535502-71536495
6.32055	0.218459	0.69158	0.315885	0.75209	0.873927	chr14-71680579-71681609
6.26947	0.222941	0.689451	0.32336	0.746423	0.873927	chr14-72441260-72442222
11.3444	0.135517	0.49989	0.271095	0.786318	0.873927	chr14-72476437-72477413
6.14848	0.219156	0.697273	0.314305	0.753289	0.873927	chr14-72653728-72654705
5.77535	0.220319	0.688311	0.320086	0.748903	0.873927	chr14-72766414-72767285
13.0601	0.191812	0.717533	0.267322	0.789221	0.873927	chr14-72835790-72836675
15.7696	0.230692	0.694214	0.332307	0.739658	0.873927	chr14-72849053-72849982
10.1655	0.199376	0.72778	0.273951	0.784122	0.873927	chr14-72891664-72892465
6.17793	0.20689	0.693256	0.298432	0.765373	0.873927	chr14-72928732-72929599
5.09557	0.229674	0.678304	0.3386	0.734911	0.873927	chr14-73124152-73125113
7.3857	0.207839	0.674335	0.308213	0.75792	0.873927	chr14-73162108-73162907
6.16269	0.199475	0.702073	0.284123	0.776316	0.873927	chr14-73189573-73190499
15.0862	0.165989	0.619207	0.268068	0.788647	0.873927	chr14-73219215-73221107
10.9829	0.191594	0.708117	0.270569	0.786723	0.873927	chr14-73244242-73245183
12.2466	0.187053	0.713018	0.262339	0.79306	0.873927	chr14-73258700-73259695
19.4753	0.223666	0.704851	0.317324	0.750997	0.873927	chr14-73566049-73567095
5.63398	0.201416	0.713947	0.282116	0.777855	0.873927	chr14-73590109-73591040
4.08423	0.227918	0.683225	0.333591	0.738688	0.873927	chr14-73729520-73730290
68.8368	0.220487	0.673561	0.327346	0.743407	0.873927	chr14-74280853-74281812
5.82854	0.200275	0.676659	0.295976	0.767249	0.873927	chr14-74373795-74374692
8.49417	0.207842	0.708038	0.293547	0.769104	0.873927	chr14-74394624-74395600
4.5986	0.241189	0.69247	0.348302	0.727614	0.873927	chr14-74407281-74408330
12.5021	0.187365	0.698668	0.268175	0.788565	0.873927	chr14-74554960-74556010
36.8797	0.186974	0.648148	0.288475	0.772983	0.873927	chr14-74571841-74573760
14.7608	0.192892	0.712826	0.270602	0.786697	0.873927	chr14-74611256-74612116
6.88614	0.185066	0.691381	0.267676	0.788948	0.873927	chr14-75013525-75014573
14.0284	0.182851	0.684706	0.267051	0.78943	0.873927	chr14-75141779-75142723
7.27009	0.195426	0.695426	0.281016	0.778698	0.873927	chr14-75158210-75158790
6.11581	0.197506	0.700103	0.282111	0.777859	0.873927	chr14-75320141-75321231
7.39666	0.194028	0.712838	0.272191	0.785475	0.873927	chr14-75379003-75379984
23.0182	0.192273	0.695737	0.276359	0.782272	0.873927	chr14-75438444-75439404
12.7223	0.185963	0.711959	0.261199	0.793939	0.873927	chr14-75457217-75458213
5.96511	0.229337	0.677122	0.338693	0.734841	0.873927	chr14-75631134-75632656
5.06456	0.223196	0.687198	0.324792	0.745339	0.873927	chr14-75669079-75669938
30.7684	0.185329	0.699164	0.265072	0.790954	0.873927	chr14-75710858-75711546
6.22516	0.180603	0.683599	0.264194	0.79163	0.873927	chr14-75760918-75761944
9.42034	0.209554	0.687259	0.304913	0.760433	0.873927	chr14-75880415-75881454
16.5601	0.194389	0.680314	0.285734	0.775082	0.873927	chr14-75924363-75925391
12.6746	0.201069	0.687108	0.29263	0.769805	0.873927	chr14-75933152-75934179
6.85694	0.200955	0.67821	0.296303	0.766999	0.873927	chr14-75950575-75951467
7.78419	0.191228	0.696029	0.274742	0.783515	0.873927	chr14-75958931-75959916
5.91536	0.232068	0.664425	0.349277	0.726881	0.873927	chr14-76082953-76083714
9.68467	0.190125	0.694734	0.273666	0.784341	0.873927	chr14-76111431-76112396
2.79644	0.23714	0.673715	0.351988	0.724847	0.873927	chr14-76264478-76265190
6.11937	0.201763	0.689556	0.292598	0.76983	0.873927	chr14-76462108-76463078
6.34723	0.212969	0.700795	0.303896	0.761207	0.873927	chr14-76948164-76949099
4.05938	0.14072	0.53304	0.263995	0.791784	0.873927	chr14-77005846-77006677
9.46785	0.187021	0.717747	0.260566	0.794427	0.873927	chr14-77253348-77254449
5.4308	0.195075	0.670933	0.290752	0.771241	0.873927	chr14-77530783-77531713
6.35048	0.211987	0.676055	0.313564	0.753852	0.873927	chr14-77562907-77563879
18.6819	0.237053	0.683439	0.346852	0.728702	0.873927	chr14-77575300-77576303
7.85669	0.23044	0.704498	0.327098	0.743594	0.873927	chr14-77738124-77739136
7.90346	0.237575	0.695845	0.341419	0.732788	0.873927	chr14-77825474-77826658
8.00865	0.185721	0.690268	0.269057	0.787886	0.873927	chr14-77885836-77886555
7.88018	0.208811	0.686602	0.304122	0.761035	0.873927	chr14-77886781-77887545
7.14573	0.205597	0.698217	0.29446	0.768407	0.873927	chr14-77916401-77917280
5.54423	0.243195	0.674072	0.360785	0.71826	0.873927	chr14-77991312-77991988
10.5791	0.197307	0.705421	0.2797	0.779707	0.873927	chr14-78085940-78086956
6.59484	0.215137	0.691374	0.311173	0.755669	0.873927	chr14-78089888-78090883
8.77333	0.234733	0.674374	0.348075	0.727784	0.873927	chr14-78096741-78097762
7.63791	0.184365	0.701709	0.262737	0.792753	0.873927	chr14-78178517-78179643
7.10619	0.193559	0.714196	0.271016	0.786379	0.873927	chr14-78201230-78202318
6.42426	0.197946	0.685256	0.288864	0.772686	0.873927	chr14-78239956-78241057
5.75183	0.253519	0.702092	0.361091	0.718031	0.873927	chr14-78359472-78360416
5.57421	0.209022	0.689555	0.303126	0.761794	0.873927	chr14-78838609-78839975
5.47461	0.247394	0.683994	0.361691	0.717583	0.873927	chr14-79466807-79467673
8.73309	0.210648	0.695321	0.302951	0.761927	0.873927	chr14-79680720-79681821
9.86419	0.183021	0.69563	0.263101	0.792473	0.873927	chr14-79756528-79757551
8.03894	0.205978	0.693761	0.2969	0.766543	0.873927	chr14-79860985-79862123
3.68309	0.236646	0.684003	0.345973	0.729363	0.873927	chr14-79978404-79979383
9.39897	0.192792	0.698465	0.276022	0.782531	0.873927	chr14-80213194-80214231
9.20457	0.214435	0.700327	0.306193	0.759458	0.873927	chr14-80434238-80435281
6.42161	0.225991	0.694172	0.325555	0.744761	0.873927	chr14-80479679-80480725
3.9288	0.232568	0.669132	0.347567	0.728166	0.873927	chr14-80598970-80599845
6.15931	0.205248	0.705569	0.290897	0.77113	0.873927	chr14-80877646-80878539
3.58689	0.217243	0.688665	0.315455	0.752416	0.873927	chr14-81236892-81237719
5.75175	0.223741	0.697154	0.320934	0.74826	0.873927	chr14-81480134-81481157
4.32942	0.203609	0.68395	0.297696	0.765935	0.873927	chr14-81567284-81568181
4.29825	0.223564	0.685377	0.326191	0.74428	0.873927	chr14-81591021-81592031
4.30468	0.231979	0.679777	0.341257	0.73291	0.873927	chr14-81595606-81596635
3.60522	0.24191	0.679715	0.355899	0.721917	0.873927	chr14-81667600-81668332
19.4424	0.208734	0.692782	0.301299	0.763187	0.873927	chr14-81678944-81680060
5.54536	0.228272	0.695504	0.328211	0.742752	0.873927	chr14-81783763-81784772
6.98522	0.216838	0.686242	0.315978	0.752019	0.873927	chr14-81792823-81793933
3.39976	0.232027	0.663527	0.349687	0.726574	0.873927	chr14-81795082-81796028
10.5629	0.223955	0.699576	0.32013	0.74887	0.873927	chr14-81902999-81903992
11.1483	0.194385	0.696229	0.279197	0.780094	0.873927	chr14-82010858-82012268
5.2552	0.247361	0.687436	0.359831	0.718973	0.873927	chr14-82321293-82322354
5.39624	0.240652	0.690611	0.348462	0.727494	0.873927	chr14-82325897-82326875
6.80983	0.242903	0.703361	0.345346	0.729834	0.873927	chr14-82369361-82370568
4.61202	0.243953	0.690529	0.353284	0.723875	0.873927	chr14-82370844-82371887
6.57362	0.203303	0.703386	0.289035	0.772554	0.873927	chr14-82463261-82464298
6.74231	0.224687	0.674879	0.33293	0.739187	0.873927	chr14-82620899-82622116
26.0163	0.190027	0.683277	0.278111	0.780927	0.873927	chr14-82622192-82623180
52.3916	0.239305	0.660538	0.362288	0.717137	0.873927	chr14-82625934-82626962
9.12431	0.190119	0.706019	0.269283	0.787712	0.873927	chr14-82763070-82764562
7.70556	0.218618	0.687269	0.318097	0.750411	0.873927	chr14-82765314-82766381
4.19458	0.224288	0.671653	0.333934	0.738429	0.873927	chr14-82875291-82876319
3.96681	0.244029	0.680006	0.358863	0.719698	0.873927	chr14-83009168-83010173
3.89566	0.236118	0.679775	0.347347	0.728331	0.873927	chr14-83306602-83307493
5.54451	0.224398	0.695532	0.322628	0.746977	0.873927	chr14-83308136-83309073
14.3326	0.190724	0.69036	0.276268	0.782342	0.873927	chr14-83923938-83924924
6.8395	0.208782	0.690017	0.302576	0.762213	0.873927	chr14-83985273-83986230
3.73295	0.23185	0.679487	0.341214	0.732943	0.873927	chr14-83992826-83993899
11.5343	0.207616	0.689218	0.301234	0.763236	0.873927	chr14-84083570-84084565
7.36822	0.198546	0.685982	0.289434	0.77225	0.873927	chr14-84152114-84153030
5.36954	0.189272	0.695409	0.272173	0.785489	0.873927	chr14-84350086-84350987
4.20592	0.239744	0.68334	0.350841	0.725707	0.873927	chr14-84350992-84351921
5.66879	0.222148	0.675394	0.328916	0.742219	0.873927	chr14-84443513-84444504
25.8888	0.22838	0.673062	0.339315	0.734372	0.873927	chr14-84512569-84513494
4.86691	0.219835	0.678914	0.323804	0.746086	0.873927	chr14-84556124-84557192
5.5718	0.204428	0.69884	0.292525	0.769885	0.873927	chr14-84578802-84579841
5.54429	0.230965	0.698302	0.330753	0.740831	0.873927	chr14-84665380-84666385
3.90626	0.138937	0.529302	0.262491	0.792943	0.873927	chr14-85142652-85143586
7.4854	0.204714	0.691341	0.296112	0.767145	0.873927	chr14-85204414-85205403
3.64653	0.209204	0.678938	0.308134	0.757981	0.873927	chr14-85352443-85353270
6.0004	0.19287	0.701818	0.274814	0.783459	0.873927	chr14-85548616-85549728
7.29447	0.219621	0.687484	0.319457	0.74938	0.873927	chr14-85608779-85609652
4.5842	0.224302	0.671867	0.333849	0.738493	0.873927	chr14-85911933-85912972
6.19637	0.219414	0.683098	0.321204	0.748056	0.873927	chr14-85915765-85916751
8.44882	0.185075	0.690901	0.267875	0.788796	0.873927	chr14-85935448-85936434
13.8925	0.203308	0.67969	0.299119	0.764849	0.873927	chr14-86031837-86032889
6.17943	0.18175	0.694592	0.261664	0.79358	0.873927	chr14-86048026-86048809
3.37697	0.2351	0.669353	0.351235	0.725412	0.873927	chr14-86312083-86312977
10.4943	0.194211	0.682515	0.284551	0.775988	0.873927	chr14-86390890-86391794
5.91356	0.201271	0.686577	0.293152	0.769406	0.873927	chr14-86394552-86395642
5.96135	0.182618	0.698104	0.261591	0.793637	0.873927	chr14-86623812-86624763
5.85248	0.18692	0.70291	0.265923	0.790299	0.873927	chr14-86750152-86751195
7.13663	0.205171	0.690463	0.29715	0.766352	0.873927	chr14-86903154-86904144
9.14829	0.182665	0.697059	0.26205	0.793283	0.873927	chr14-87154783-87155700
19.7324	0.187011	0.683594	0.27357	0.784415	0.873927	chr14-87158032-87159081
4.80299	0.206948	0.682109	0.303395	0.761589	0.873927	chr14-87230138-87231082
3.60452	0.207126	0.678161	0.305423	0.760044	0.873927	chr14-87351902-87352803
4.87873	0.23068	0.672009	0.343269	0.731396	0.873927	chr14-87640545-87641543
20.5314	0.233471	0.678852	0.343921	0.730906	0.873927	chr14-87653085-87654144
11.9766	0.190908	0.707227	0.26994	0.787207	0.873927	chr14-87659313-87660488
5.27931	0.210448	0.682697	0.30826	0.757885	0.873927	chr14-87796964-87798053
18.5481	0.223097	0.687046	0.324719	0.745394	0.873927	chr14-87916040-87917069
4.72736	0.20395	0.686343	0.297155	0.766348	0.873927	chr14-88142234-88143180
19.5196	0.194278	0.702209	0.276666	0.782036	0.873927	chr14-88185576-88187115
6.47371	0.237414	0.686288	0.34594	0.729388	0.873927	chr14-88262862-88263776
4.46774	0.201428	0.676637	0.297691	0.765939	0.873927	chr14-88279909-88280859
20.7366	0.202633	0.70298	0.288248	0.773157	0.873927	chr14-88478928-88479974
11.2771	0.199631	0.698501	0.285799	0.775032	0.873927	chr14-88489958-88490869
5.60653	0.229915	0.686783	0.334771	0.737798	0.873927	chr14-88736848-88737816
4.50746	0.226303	0.692866	0.326619	0.743956	0.873927	chr14-89125474-89126430
4.79829	0.222785	0.699328	0.31857	0.750053	0.873927	chr14-89129161-89130152
4.73718	0.225637	0.68855	0.327698	0.74314	0.873927	chr14-89137144-89138138
14.755	0.193114	0.719182	0.26852	0.788299	0.873927	chr14-89201112-89202161
7.11301	0.193957	0.696281	0.278562	0.780581	0.873927	chr14-89205174-89206253
18.9889	0.24959	0.700652	0.356225	0.721672	0.873927	chr14-89222930-89223902
12.5533	0.21896	0.71905	0.304513	0.760737	0.873927	chr14-89259836-89260872
5.26167	0.215144	0.685965	0.313637	0.753797	0.873927	chr14-89261648-89262366
6.10698	0.2091	0.702708	0.297563	0.766037	0.873927	chr14-89454959-89455959
7.66897	0.24709	0.703692	0.351133	0.725488	0.873927	chr14-89477101-89478065
6.34155	0.235709	0.683949	0.344629	0.730373	0.873927	chr14-89487498-89488591
6.45609	0.247719	0.698782	0.354501	0.722963	0.873927	chr14-89534098-89535093
14.603	0.181501	0.67084	0.270558	0.786731	0.873927	chr14-89577979-89579109
12.8875	0.216155	0.695225	0.310914	0.755866	0.873927	chr14-89942668-89943699
67.305	0.22469	0.674184	0.333278	0.738925	0.873927	chr14-89957575-89958593
8.52243	0.198991	0.670965	0.296574	0.766792	0.873927	chr14-89958928-89959735
4.03491	0.207429	0.677276	0.306269	0.7594	0.873927	chr14-89981468-89982480
6.73201	0.210486	0.685259	0.307162	0.75872	0.873927	chr14-90292071-90293039
7.82368	0.218983	0.681092	0.321518	0.747818	0.873927	chr14-90307343-90308142
4.39683	0.24045	0.684178	0.351444	0.725255	0.873927	chr14-90374999-90375941
4.75667	0.243498	0.691048	0.352361	0.724568	0.873927	chr14-90527706-90528622
5.65019	0.203664	0.693351	0.293739	0.768957	0.873927	chr14-90645885-90646821
9.02123	0.198494	0.69721	0.284697	0.775876	0.873927	chr14-90743620-90744536
71.0799	0.195851	0.688923	0.284286	0.776191	0.873927	chr14-90756708-90757667
28.8649	0.206375	0.701649	0.294128	0.76866	0.873927	chr14-90830901-90831908
5.28233	0.243065	0.672972	0.361181	0.717964	0.873927	chr14-90855263-90856106
4.88576	0.232609	0.679689	0.342229	0.732179	0.873927	chr14-91003414-91004322
9.46468	0.191731	0.729649	0.262772	0.792727	0.873927	chr14-91012349-91013935
7.90367	0.198735	0.682758	0.291077	0.770992	0.873927	chr14-91016736-91017833
4.63248	0.235174	0.680393	0.345644	0.72961	0.873927	chr14-91134508-91135459
27.9503	0.215305	0.707697	0.304234	0.76095	0.873927	chr14-91233716-91234969
1.63148	0.149441	0.505317	0.295738	0.767431	0.873927	chr14-91246145-91247050
4.96609	0.240974	0.685175	0.351697	0.725066	0.873927	chr14-91282952-91284007
8.37802	0.208187	0.70717	0.294394	0.768457	0.873927	chr14-91320820-91321863
6.34838	0.198558	0.694945	0.285718	0.775094	0.873927	chr14-91334783-91335689
51.2244	0.21248	0.620553	0.342405	0.732046	0.873927	chr14-91924769-91925877
8.21521	0.24519	0.700474	0.350035	0.726313	0.873927	chr14-91925897-91926741
5.01253	0.208158	0.70372	0.295797	0.767385	0.873927	chr14-92210209-92211173
6.15752	0.235501	0.700959	0.335969	0.736894	0.873927	chr14-92287770-92288805
4.04366	0.210983	0.706742	0.298528	0.7653	0.873927	chr14-92426942-92427869
4.1909	0.234749	0.68191	0.344252	0.730657	0.873927	chr14-92446686-92447578
9.04493	0.211231	0.724019	0.291748	0.77048	0.873927	chr14-92505792-92506658
7.51728	0.186241	0.704818	0.26424	0.791595	0.873927	chr14-92712529-92713543
4.52659	0.225231	0.694627	0.324247	0.745751	0.873927	chr14-94489237-94490082
7.81662	0.207132	0.674633	0.307029	0.758821	0.873927	chr14-94631679-94632752
6.58144	0.220487	0.696666	0.316488	0.751632	0.873927	chr14-94638113-94639173
6.21506	0.207564	0.698381	0.297207	0.766308	0.873927	chr14-94643273-94644095
4.47108	0.243832	0.682931	0.357037	0.721064	0.873927	chr14-94820181-94821126
14.8114	0.19095	0.686015	0.278346	0.780747	0.873927	chr14-94873333-94874344
10.6882	0.233624	0.697646	0.334875	0.73772	0.873927	chr14-94935230-94936259
6.54496	0.245286	0.699767	0.350526	0.725944	0.873927	chr14-94942349-94943304
4.83618	0.241175	0.689134	0.349969	0.726362	0.873927	chr14-94966745-94967690
29.5283	0.206291	0.682643	0.302195	0.762503	0.873927	chr14-95117740-95118700
14.7684	0.227672	0.671222	0.33919	0.734467	0.873927	chr14-95271643-95272703
190.307	0.188805	0.577969	0.326669	0.743918	0.873927	chr14-95360001-95360995
16.36	0.196188	0.682521	0.287446	0.773771	0.873927	chr14-95364376-95365384
9.14417	0.19677	0.711673	0.276489	0.782173	0.873927	chr14-95413416-95414377
15.8657	0.210725	0.69014	0.305336	0.76011	0.873927	chr14-95432862-95433996
8.18893	0.180127	0.692398	0.260149	0.794749	0.873927	chr14-95506230-95506951
10.5651	0.24331	0.691669	0.351773	0.725008	0.873927	chr14-95510327-95511158
5.55188	0.188073	0.692007	0.271779	0.785792	0.873927	chr14-95685780-95686854
2.96994	0.131184	0.501998	0.261324	0.793842	0.873927	chr14-95754157-95755115
4.19214	0.210287	0.691715	0.304008	0.761122	0.873927	chr14-95907446-95908414
7.12573	0.235628	0.700968	0.336147	0.73676	0.873927	chr14-96213298-96214776
4.55416	0.202944	0.697005	0.291165	0.770925	0.873927	chr14-96599695-96600625
3.60835	0.231201	0.681659	0.339173	0.734479	0.873927	chr14-98167294-98168185
12.4135	0.235651	0.680329	0.346378	0.729059	0.873927	chr14-98385111-98386125
9.72669	0.197186	0.700627	0.281442	0.778371	0.873927	chr14-98886587-98887552
5.39655	0.242467	0.678711	0.357246	0.720907	0.873927	chr14-98898961-98899892
7.85819	0.196904	0.70811	0.278069	0.780959	0.873927	chr14-99128866-99129795
4.88187	0.246318	0.68707	0.358505	0.719966	0.873927	chr14-99142885-99143975
8.47015	0.217768	0.692971	0.314253	0.753329	0.873927	chr14-99330246-99331277
5.65309	0.1968	0.551063	0.357127	0.720996	0.873927	chr14-99412455-99413179
8.9485	0.196925	0.693701	0.283877	0.776505	0.873927	chr14-99549247-99550215
4.47779	0.227761	0.706148	0.32254	0.747043	0.873927	chr14-99652064-99652982
5.03393	0.210993	0.70374	0.299817	0.764317	0.873927	chr14-99668516-99669297
44.8396	0.175441	0.652665	0.268807	0.788078	0.873927	chr14-99671114-99672277
5.28172	0.242791	0.68515	0.354361	0.723068	0.873927	chr14-99742886-99743670
5.71288	0.229866	0.687955	0.334129	0.738282	0.873927	chr14-99747450-99748394
16.4176	0.248831	0.692424	0.359362	0.719324	0.873927	chr14-99780796-99782794
4.77498	0.204469	0.668801	0.305725	0.759814	0.873927	chr14-99854343-99855246
13.8097	0.231123	0.683618	0.338089	0.735296	0.873927	chr14-99908400-99909388
11.3521	0.183091	0.677613	0.2702	0.787006	0.873927	chr14-100066699-100067595
17.2336	0.223627	0.69848	0.320163	0.748845	0.873927	chr14-100207839-100208850
6.18499	0.227291	0.694699	0.327179	0.743532	0.873927	chr14-100381822-100382805
7.28414	0.19676	0.683181	0.288006	0.773342	0.873927	chr14-100414616-100416028
7.79572	0.238906	0.689417	0.346533	0.728942	0.873927	chr14-100499556-100500739
7.21911	0.201759	0.69819	0.288975	0.772601	0.873927	chr14-100528959-100529920
5.94358	0.212677	0.71603	0.297022	0.76645	0.873927	chr14-100594219-100595208
11.3628	0.185213	0.710148	0.260809	0.79424	0.873927	chr14-100610510-100611433
8.89185	0.235835	0.695995	0.338846	0.734726	0.873927	chr14-100641635-100642635
6.98626	0.165475	0.521094	0.317553	0.750824	0.873927	chr14-100775549-100776483
14.5141	0.140571	0.517384	0.271696	0.785856	0.873927	chr14-100832239-100833226
5.86003	0.206964	0.671229	0.308335	0.757827	0.873927	chr14-100868493-100869507
8.2957	0.201002	0.700201	0.287063	0.774064	0.873927	chr14-101067034-101067944
2.83248	0.241975	0.671321	0.360445	0.718514	0.873927	chr14-101086889-101087737
6.33186	0.216298	0.709346	0.304927	0.760422	0.873927	chr14-101108464-101109474
2.68991	0.211005	0.65853	0.320418	0.748651	0.873927	chr14-101455007-101455828
4.65011	0.213102	0.687649	0.3099	0.756637	0.873927	chr14-101607333-101608407
4.08401	0.225436	0.690676	0.326398	0.744123	0.873927	chr14-101688773-101689715
10.2026	0.186692	0.708565	0.263479	0.792181	0.873927	chr14-101835734-101836702
8.46459	0.22327	0.695663	0.320946	0.748251	0.873927	chr14-101841375-101842085
11.9508	0.203966	0.702277	0.290436	0.771483	0.873927	chr14-101842141-101842940
1.49602	0.125428	0.478195	0.262295	0.793094	0.873927	chr14-101874966-101875737
10.0201	0.228798	0.696	0.328732	0.742358	0.873927	chr14-101889389-101890405
36.9014	0.164476	0.63239	0.260087	0.794797	0.873927	chr14-101915834-101918788
12.4406	0.197967	0.686739	0.288271	0.773139	0.873927	chr14-102127729-102128718
9.85351	0.241435	0.684887	0.352518	0.72445	0.873927	chr14-102429728-102430707
42.2492	0.185437	0.676378	0.274161	0.783961	0.873927	chr14-102434123-102435303
3.73491	0.23844	0.689819	0.345655	0.729602	0.873927	chr14-102764029-102764958
7.80352	0.209161	0.699633	0.298958	0.764972	0.873927	chr14-102871549-102872477
8.67165	0.242972	0.684255	0.35509	0.722522	0.873927	chr14-102906790-102907765
8.7368	0.199113	0.69025	0.288465	0.772991	0.873927	chr14-102939386-102940363
11.6427	0.191159	0.702972	0.27193	0.785676	0.873927	chr14-102952422-102953415
13.3125	0.215426	0.690248	0.3121	0.754965	0.873927	chr14-102961956-102962906
6.78134	0.198529	0.687092	0.28894	0.772627	0.873927	chr14-102963939-102964840
4.55432	0.232586	0.67056	0.346854	0.728701	0.873927	chr14-103000069-103000854
9.1129	0.183734	0.703778	0.261069	0.79404	0.873927	chr14-103069877-103070751
27.2319	0.211261	0.698097	0.302625	0.762176	0.873927	chr14-103093455-103094354
6.11296	0.243297	0.687946	0.353656	0.723596	0.873927	chr14-103094375-103095139
6.88679	0.206476	0.695685	0.296795	0.766623	0.873927	chr14-103205650-103206562
8.67474	0.233174	0.68003	0.342887	0.731683	0.873927	chr14-103283434-103284433
7.70134	0.204442	0.692582	0.295188	0.76785	0.873927	chr14-103409985-103410921
17.7529	0.208355	0.709285	0.293753	0.768947	0.873927	chr14-103495690-103496692
11.5992	0.200144	0.709614	0.282047	0.777908	0.873927	chr14-103608028-103609055
12.1262	0.242071	0.717572	0.337348	0.735855	0.873927	chr14-103708573-103709498
5.47106	0.219441	0.693811	0.316283	0.751788	0.873927	chr14-103731732-103732905
9.66228	0.195219	0.710411	0.274796	0.783473	0.873927	chr14-103858015-103858940
10.2765	0.242453	0.691492	0.350623	0.725871	0.873927	chr14-103882640-103883577
25.394	0.173931	0.585315	0.297158	0.766346	0.873927	chr14-104353907-104354910
8.98776	0.206741	0.701872	0.294556	0.768333	0.873927	chr14-104382105-104383157
6.40004	0.233524	0.700082	0.333566	0.738707	0.873927	chr14-104431301-104432230
6.54973	0.219944	0.692348	0.317678	0.750729	0.873927	chr14-104713065-104713951
5.57562	0.214691	0.704587	0.304705	0.760591	0.873927	chr14-104760291-104761279
11.706	0.192584	0.714366	0.269587	0.787478	0.873927	chr14-104801192-104802013
5.63224	0.189066	0.710439	0.266125	0.790143	0.873927	chr14-104806196-104807106
7.02182	0.227579	0.689541	0.330045	0.741366	0.873927	chr14-104853539-104854432
7.88701	0.217941	0.713947	0.305263	0.760166	0.873927	chr14-104965482-104966437
6.71814	0.201561	0.69827	0.288658	0.772843	0.873927	chr14-104989355-104990343
5.71988	0.206179	0.653655	0.315425	0.752439	0.873927	chr14-105097196-105098279
6.13877	0.233439	0.702086	0.332493	0.739517	0.873927	chr14-105255971-105257084
7.08801	0.226262	0.679905	0.332785	0.739297	0.873927	chr14-105285977-105286632
4.82747	0.221679	0.682083	0.325002	0.745179	0.873927	chr14-105436935-105437936
9.28809	0.187463	0.708414	0.264623	0.7913	0.873927	chr14-105502334-105503397
5.31732	0.217531	0.694887	0.313045	0.754246	0.873927	chr15-24748704-24749764
4.42352	0.22136	0.684574	0.323354	0.746427	0.873927	chr15-24808965-24810009
4.5056	0.21818	0.687048	0.317561	0.750818	0.873927	chr15-24851077-24852043
10.8376	0.193616	0.697721	0.277498	0.781398	0.873927	chr15-25253036-25254015
10.1362	0.183456	0.699486	0.262272	0.793111	0.873927	chr15-25689100-25690042
7.11932	0.218608	0.697674	0.313338	0.754024	0.873927	chr15-25700909-25702202
10.5685	0.207562	0.700057	0.296493	0.766854	0.873927	chr15-25705994-25707005
15.2181	0.208287	0.698487	0.298197	0.765553	0.873927	chr15-25716054-25716897
5.65355	0.184389	0.699753	0.263506	0.79216	0.873927	chr15-25729187-25730185
17.1635	0.23798	0.685719	0.347052	0.728552	0.873927	chr15-25776741-25777816
15.4567	0.212099	0.658419	0.322134	0.747351	0.873927	chr15-25785260-25786713
6.41964	0.200449	0.689779	0.290599	0.771358	0.873927	chr15-25803052-25804049
6.12236	0.200321	0.689303	0.290613	0.771347	0.873927	chr15-25859841-25860697
4.31068	0.195723	0.687228	0.2848	0.775797	0.873927	chr15-26056588-26057598
8.16141	0.233183	0.686923	0.339461	0.734263	0.873927	chr15-26629805-26630584
8.75268	0.211796	0.693276	0.305501	0.759985	0.873927	chr15-26718449-26719487
4.79305	0.207685	0.691759	0.300228	0.764003	0.873927	chr15-26740037-26741051
5.89466	0.214902	0.688898	0.311951	0.755078	0.873927	chr15-26775064-26776058
4.69897	0.210329	0.693763	0.303171	0.76176	0.873927	chr15-26830864-26831881
2.7092	0.136669	0.525659	0.259996	0.794867	0.873927	chr15-27024163-27024944
9.03527	0.192617	0.712125	0.270482	0.78679	0.873927	chr15-27047894-27049506
9.15419	0.150816	0.516251	0.292136	0.770183	0.873927	chr15-27070656-27071843
6.60238	0.198903	0.699104	0.284512	0.776018	0.873927	chr15-27088618-27089797
3.72572	0.20709	0.676882	0.305947	0.759645	0.873927	chr15-27219037-27219910
1.9304	0.153705	0.495833	0.309994	0.756566	0.873927	chr15-27343788-27344542
5.63845	0.23986	0.687724	0.348774	0.727259	0.873927	chr15-27366441-27367430
8.34547	0.214384	0.695813	0.308106	0.758002	0.873927	chr15-27441650-27442759
38.9337	0.219269	0.680521	0.322208	0.747295	0.873927	chr15-27490684-27491559
6.87658	0.188977	0.694593	0.272069	0.785569	0.873927	chr15-27541129-27542180
7.78744	0.22861	0.70599	0.323814	0.746079	0.873927	chr15-27656092-27657094
4.28707	0.232321	0.679984	0.341656	0.73261	0.873927	chr15-27843719-27844695
17.8157	0.185982	0.700257	0.265592	0.790554	0.873927	chr15-33043440-33044443
3.60968	0.226619	0.677977	0.334258	0.738185	0.873927	chr15-33062806-33063725
13.8291	0.173701	0.629045	0.276135	0.782445	0.873927	chr15-33066284-33067310
4.07546	0.231707	0.674481	0.343533	0.731197	0.873927	chr15-33141295-33142254
10.27	0.212792	0.680376	0.312757	0.754465	0.873927	chr15-33284470-33285437
14.8155	0.213123	0.693806	0.30718	0.758706	0.873927	chr15-33745864-33746885
5.54359	0.215241	0.679808	0.31662	0.751532	0.873927	chr15-33991656-33992526
17.7382	0.195274	0.692638	0.281928	0.777999	0.873927	chr15-33995684-33996699
5.55859	0.209902	0.688486	0.304874	0.760462	0.873927	chr15-34063052-34064017
6.3411	0.218638	0.705659	0.309836	0.756686	0.873927	chr15-34165770-34166812
10.9942	0.200974	0.689714	0.291388	0.770755	0.873927	chr15-34178411-34179554
8.18761	0.243555	0.6987	0.348584	0.727402	0.873927	chr15-34258911-34259868
8.50076	0.204416	0.714425	0.286126	0.774782	0.873927	chr15-34355478-34356527
7.5252	0.243097	0.697428	0.348562	0.727418	0.873927	chr15-34359383-34360344
1.48398	0.153186	0.476404	0.321546	0.747796	0.873927	chr15-35065805-35066682
5.01584	0.237038	0.685806	0.345634	0.729618	0.873927	chr15-35772712-35773794
11.1516	0.207703	0.666559	0.311605	0.755341	0.873927	chr15-35912026-35913037
3.37232	0.23948	0.662029	0.361737	0.717549	0.873927	chr15-36412788-36413410
6.99845	0.217278	0.686136	0.316669	0.751495	0.873927	chr15-36622090-36623055
9.91437	0.246375	0.689048	0.357559	0.720674	0.873927	chr15-36626612-36627972
5.80535	0.182839	0.701581	0.26061	0.794394	0.873927	chr15-37581784-37583316
62.0709	0.182022	0.557628	0.326422	0.744105	0.873927	chr15-37891482-37892475
9.64912	0.133432	0.452534	0.294856	0.768104	0.873927	chr15-37900122-37901049
7.56513	0.186399	0.696715	0.267539	0.789054	0.873927	chr15-38003930-38004802
3.891	0.218448	0.684964	0.318918	0.749788	0.873927	chr15-38026533-38027513
5.45812	0.234726	0.691636	0.339377	0.734325	0.873927	chr15-38119515-38120382
6.57602	0.230102	0.692658	0.332201	0.739737	0.873927	chr15-38215592-38216432
66.3304	0.227794	0.673295	0.338326	0.735117	0.873927	chr15-38220365-38221411
5.07919	0.19817	0.690308	0.287075	0.774055	0.873927	chr15-38223068-38224045
7.71922	0.232371	0.687406	0.338041	0.735332	0.873927	chr15-38268742-38269667
24.7477	0.232224	0.69104	0.33605	0.736833	0.873927	chr15-38459050-38460136
4.57012	0.198474	0.687163	0.288831	0.77271	0.873927	chr15-38931907-38932897
5.99804	0.184389	0.690346	0.267097	0.789394	0.873927	chr15-38992838-38993818
11.6452	0.181995	0.686913	0.264946	0.791051	0.873927	chr15-38999591-39000673
4.93667	0.184746	0.702016	0.263164	0.792424	0.873927	chr15-39114148-39115875
4.30294	0.205841	0.701589	0.293393	0.769222	0.873927	chr15-39500989-39501910
4.09949	0.131261	0.493176	0.266155	0.79012	0.873927	chr15-39680592-39681428
7.94767	0.229894	0.692804	0.331831	0.740017	0.873927	chr15-39772018-39773028
9.6998	0.250434	0.706666	0.354388	0.723048	0.873927	chr15-39992627-39993662
32.6555	0.175977	0.658105	0.2674	0.789161	0.873927	chr15-40309740-40310705
5.34266	0.234735	0.687287	0.341539	0.732698	0.873927	chr15-40319360-40320325
3.07579	0.217979	0.682862	0.319214	0.749564	0.873927	chr15-40386719-40387588
10.6706	0.199127	0.707577	0.281422	0.778387	0.873927	chr15-40458309-40459304
5.86936	0.241451	0.71471	0.337831	0.73549	0.873927	chr15-40478879-40479863
11.115	0.223964	0.713407	0.313936	0.75357	0.873927	chr15-41522899-41524366
4.06487	0.208156	0.677888	0.307065	0.758794	0.873927	chr15-42024036-42024962
8.49677	0.204768	0.705275	0.290337	0.771558	0.873927	chr15-42497795-42498713
8.14944	0.223822	0.702781	0.318481	0.75012	0.873927	chr15-42681715-42682731
4.33829	0.239416	0.691966	0.345994	0.729347	0.873927	chr15-42689986-42690875
15.1234	0.215301	0.689463	0.312273	0.754833	0.873927	chr15-42914850-42915939
10.0917	0.181987	0.696479	0.261295	0.793865	0.873927	chr15-42985213-42986252
4.54786	0.218233	0.683029	0.319507	0.749342	0.873927	chr15-43014371-43015270
7.56624	0.225627	0.673246	0.335133	0.737525	0.873927	chr15-43088418-43089712
7.54011	0.188983	0.689039	0.27427	0.783877	0.873927	chr15-43117678-43119060
8.11028	0.237481	0.69715	0.340646	0.73337	0.873927	chr15-43237802-43238575
9.93027	0.19972	0.702103	0.28446	0.776058	0.873927	chr15-43266501-43267568
5.37517	0.235846	0.686894	0.343352	0.731334	0.873927	chr15-43329029-43329720
13.2225	0.241803	0.694171	0.348334	0.72759	0.873927	chr15-43365909-43366903
15.7639	0.202704	0.720158	0.281472	0.778348	0.873927	chr15-43526217-43527147
16.8685	0.2187	0.685082	0.319232	0.749551	0.873927	chr15-43873804-43874818
21.0654	0.18538	0.698104	0.265548	0.790587	0.873927	chr15-43893146-43895030
10.3894	0.189816	0.696275	0.272616	0.785148	0.873927	chr15-43989171-43990352
6.94182	0.18458	0.687851	0.268343	0.788435	0.873927	chr15-44134184-44135061
5.18906	0.238199	0.668096	0.356534	0.721441	0.873927	chr15-44145753-44146635
4.89464	0.205679	0.669842	0.307055	0.758801	0.873927	chr15-44158806-44159598
10.0187	0.236631	0.653714	0.36198	0.717367	0.873927	chr15-44251417-44252345
8.7512	0.231444	0.713667	0.324302	0.745709	0.873927	chr15-44462137-44463189
4.60635	0.242597	0.689126	0.352036	0.724811	0.873927	chr15-44511396-44512217
3.73024	0.21736	0.679489	0.319888	0.749053	0.873927	chr15-44668767-44669860
4.73049	0.23134	0.688277	0.336114	0.736785	0.873927	chr15-45041360-45042268
10.5654	0.186808	0.71155	0.262537	0.792908	0.873927	chr15-45105610-45106632
9.59548	0.225971	0.680644	0.331996	0.739892	0.873927	chr15-45518374-45519500
5.20893	0.212552	0.68564	0.310005	0.756557	0.873927	chr15-45609625-45610636
3.61712	0.170836	0.525905	0.324842	0.745301	0.873927	chr15-46004422-46005321
5.59925	0.221363	0.681698	0.324723	0.745391	0.873927	chr15-46145567-46146570
4.46319	0.228259	0.682244	0.334571	0.737949	0.873927	chr15-46146701-46147590
7.02479	0.185948	0.694021	0.267929	0.788754	0.873927	chr15-46289465-46290497
5.80004	0.221223	0.695744	0.317967	0.75051	0.873927	chr15-46587706-46588794
22.6075	0.135067	0.450032	0.300128	0.76408	0.873927	chr15-46695857-46696823
3.97869	0.222803	0.680514	0.327404	0.743363	0.873927	chr15-46996259-46997356
9.47897	0.199967	0.699962	0.285682	0.775122	0.873927	chr15-47588812-47589784
11.3099	0.18919	0.709765	0.266553	0.789813	0.873927	chr15-47714426-47715398
14.3709	0.224273	0.619615	0.361956	0.717385	0.873927	chr15-48250293-48251274
7.84666	0.239162	0.700587	0.341374	0.732822	0.873927	chr15-48405954-48407755
7.05923	0.223554	0.680802	0.328369	0.742633	0.873927	chr15-48437025-48438168
14.6263	0.242987	0.680124	0.357269	0.720891	0.873927	chr15-48510687-48511740
4.99667	0.232596	0.672126	0.34606	0.729298	0.873927	chr15-48600988-48602039
28.5346	0.231132	0.675161	0.342336	0.732098	0.873927	chr15-48631005-48632003
33.7115	0.194394	0.687239	0.282862	0.777283	0.873927	chr15-48874105-48875085
11.9382	0.221761	0.678622	0.326781	0.743834	0.873927	chr15-48904798-48905875
14.3372	0.213334	0.690492	0.308959	0.757353	0.873927	chr15-48971449-48972518
3.80243	0.204686	0.687381	0.297776	0.765874	0.873927	chr15-49068458-49069449
6.05335	0.179772	0.681501	0.263788	0.791943	0.873927	chr15-49095973-49096800
16.8812	0.188931	0.68424	0.276118	0.782457	0.873927	chr15-49175510-49176488
28.7682	0.217906	0.663865	0.328239	0.742731	0.873927	chr15-49178219-49179103
7.19642	0.203873	0.699887	0.291294	0.770826	0.873927	chr15-49215995-49217031
9.60461	0.234162	0.675468	0.346667	0.728842	0.873927	chr15-49229270-49230428
4.04361	0.237179	0.683988	0.346759	0.728772	0.873927	chr15-49730791-49731861
7.02204	0.129764	0.493789	0.262792	0.792711	0.873927	chr15-50054548-50055561
4.90293	0.232797	0.68678	0.338969	0.734633	0.873927	chr15-50812823-50813715
8.4361	0.208283	0.692349	0.300835	0.76354	0.873927	chr15-51088589-51089512
7.14615	0.211626	0.636497	0.332485	0.739523	0.873927	chr15-51107320-51108273
4.71238	0.247989	0.68558	0.361722	0.71756	0.873927	chr15-51246158-51247200
6.77782	0.192767	0.705262	0.273327	0.784601	0.873927	chr15-51312213-51313226
5.25202	0.230832	0.677911	0.340505	0.733476	0.873927	chr15-51324949-51325857
6.64181	0.242597	0.683841	0.354756	0.722773	0.873927	chr15-52024304-52025174
7.05997	0.192374	0.679298	0.283195	0.777028	0.873927	chr15-52042899-52043733
5.65068	0.242747	0.690685	0.351458	0.725245	0.873927	chr15-52308748-52309567
9.28286	0.231275	0.695296	0.332628	0.739415	0.873927	chr15-52328160-52329138
5.95547	0.236378	0.691924	0.341625	0.732633	0.873927	chr15-52329539-52330528
17.1413	0.185746	0.687187	0.270298	0.786931	0.873927	chr15-52337695-52338633
6.19929	0.227296	0.672031	0.338223	0.735195	0.873927	chr15-52348946-52349928
6.42373	0.220333	0.69478	0.317127	0.751147	0.873927	chr15-52392495-52393425
7.32262	0.194243	0.704447	0.275738	0.782749	0.873927	chr15-52445719-52446843
6.27439	0.207747	0.677656	0.306567	0.759173	0.873927	chr15-52477557-52478532
5.17023	0.22249	0.683054	0.325729	0.74463	0.873927	chr15-52664059-52665284
11.017	0.214865	0.681259	0.315395	0.752462	0.873927	chr15-52689306-52690368
9.9396	0.218328	0.718179	0.304002	0.761127	0.873927	chr15-52791116-52792287
4.73187	0.236502	0.688424	0.343541	0.731191	0.873927	chr15-52795794-52796729
12.2413	0.207658	0.593812	0.349704	0.726561	0.873927	chr15-53438155-53439194
3.37557	0.223435	0.669324	0.333822	0.738514	0.873927	chr15-53625970-53626931
4.09677	0.212672	0.68325	0.311265	0.755599	0.873927	chr15-53893246-53894368
5.29431	0.225616	0.68533	0.329208	0.741998	0.873927	chr15-54226405-54227254
4.32777	0.202521	0.686048	0.295199	0.767842	0.873927	chr15-54227645-54229335
5.80614	0.188232	0.702198	0.268061	0.788652	0.873927	chr15-54462169-54463155
3.80219	0.222472	0.682707	0.325868	0.744524	0.873927	chr15-54990476-54991429
13.4101	0.194694	0.68781	0.283064	0.777128	0.873927	chr15-55042769-55043831
5.36605	0.235429	0.690488	0.340961	0.733133	0.873927	chr15-55650276-55651260
6.59715	0.232925	0.673377	0.345906	0.729413	0.873927	chr15-55665401-55666402
6.69294	0.192741	0.67684	0.284765	0.775824	0.873927	chr15-55692847-55693851
4.38298	0.2374	0.68723	0.345444	0.72976	0.873927	chr15-55740040-55740898
5.65161	0.197119	0.691571	0.28503	0.775621	0.873927	chr15-55818595-55819422
4.07099	0.232146	0.674327	0.344263	0.730649	0.873927	chr15-55847549-55848531
7.80112	0.240443	0.684632	0.351201	0.725437	0.873927	chr15-56001923-56002916
5.46631	0.229419	0.675849	0.339453	0.734269	0.873927	chr15-56050024-56051190
9.37151	0.229921	0.695998	0.330347	0.741138	0.873927	chr15-56094036-56095117
7.49405	0.204576	0.704867	0.290233	0.771638	0.873927	chr15-56238739-56239698
5.95454	0.158549	0.568506	0.278887	0.780332	0.873927	chr15-56836777-56837775
4.6468	0.214304	0.675469	0.317268	0.751041	0.873927	chr15-56934173-56934935
9.65856	0.187785	0.690754	0.271855	0.785733	0.873927	chr15-57070736-57071817
37.3303	0.194324	0.565946	0.343361	0.731327	0.873927	chr15-57147940-57149021
5.24719	0.190009	0.70211	0.270625	0.786679	0.873927	chr15-57160145-57161063
16.7899	0.227449	0.679289	0.334833	0.737751	0.873927	chr15-57246333-57247436
4.90651	0.237292	0.701422	0.338302	0.735136	0.873927	chr15-57316469-57317390
14.0954	0.146718	0.509922	0.287726	0.773556	0.873927	chr15-57337713-57338686
3.25543	0.248319	0.685137	0.362438	0.717025	0.873927	chr15-57380305-57381261
6.92803	0.206345	0.704352	0.292957	0.769555	0.873927	chr15-57501074-57502205
9.22062	0.216427	0.676981	0.319694	0.749201	0.873927	chr15-57647223-57648178
4.84196	0.230247	0.678613	0.339291	0.73439	0.873927	chr15-57656483-57657293
5.27092	0.227346	0.686947	0.330951	0.740682	0.873927	chr15-57727919-57728771
11.5919	0.190917	0.685581	0.278475	0.780648	0.873927	chr15-57862783-57863725
3.73962	0.20165	0.675475	0.298531	0.765298	0.873927	chr15-58268689-58269691
6.09553	0.232619	0.670757	0.3468	0.728742	0.873927	chr15-58426125-58427140
6.37519	0.203416	0.697283	0.291727	0.770496	0.873927	chr15-58541578-58542518
6.73826	0.1835	0.693735	0.26451	0.791387	0.873927	chr15-58589189-58590164
6.03586	0.233071	0.674618	0.345486	0.729729	0.873927	chr15-58641406-58642509
7.21591	0.18581	0.685469	0.27107	0.786337	0.873927	chr15-58643870-58644851
15.4675	0.181329	0.690685	0.262535	0.792909	0.873927	chr15-58661997-58663021
21.1214	0.188088	0.698392	0.269316	0.787686	0.873927	chr15-58679520-58680560
17.9361	0.235586	0.676083	0.348457	0.727497	0.873927	chr15-58685923-58686951
4.93528	0.235379	0.676718	0.347824	0.727972	0.873927	chr15-58805598-58806617
14.6271	0.238591	0.669594	0.356322	0.7216	0.873927	chr15-58984842-58985816
4.47547	0.227676	0.670454	0.339584	0.73417	0.873927	chr15-59228587-59229538
27.1372	0.219582	0.648912	0.338385	0.735073	0.873927	chr15-59247087-59248047
5.94153	0.203569	0.677743	0.300363	0.7639	0.873927	chr15-59351570-59352567
10.2435	0.200316	0.685947	0.292028	0.770265	0.873927	chr15-59506155-59507131
16.1598	0.239813	0.674304	0.355645	0.722106	0.873927	chr15-60120074-60121061
11.0339	0.185374	0.688139	0.269385	0.787634	0.873927	chr15-60497794-60498952
5.17048	0.1516	0.521581	0.290655	0.771315	0.873927	chr15-61053313-61054251
4.83248	0.205297	0.666103	0.308207	0.757925	0.873927	chr15-61888023-61888902
9.73067	0.192281	0.716233	0.268461	0.788344	0.873927	chr15-62475818-62476803
11.7051	0.184997	0.596456	0.310161	0.756439	0.873927	chr15-62658039-62659250
5.63276	0.191469	0.702632	0.272503	0.785236	0.873927	chr15-62701516-62702478
42.8585	0.191598	0.633414	0.302484	0.762283	0.873927	chr15-62886236-62887624
36.047	0.166394	0.479392	0.347094	0.728521	0.873927	chr15-62959428-62960285
10.1804	0.231917	0.697985	0.332266	0.739689	0.873927	chr15-63183545-63184501
7.59397	0.214069	0.69225	0.309236	0.757142	0.873927	chr15-63344953-63345927
7.87401	0.223485	0.702145	0.318289	0.750266	0.873927	chr15-63368133-63369191
11.8606	0.190337	0.716058	0.265812	0.790384	0.873927	chr15-63502855-63503557
49.5605	0.191371	0.668092	0.286445	0.774537	0.873927	chr15-63596646-63598017
13.3746	0.197847	0.702875	0.281483	0.77834	0.873927	chr15-63615885-63616889
5.36031	0.234485	0.694744	0.337513	0.735731	0.873927	chr15-63913614-63914550
3.47033	0.240864	0.67955	0.354446	0.723004	0.873927	chr15-63962660-63963547
5.80893	0.19702	0.682766	0.288561	0.772917	0.873927	chr15-64053390-64054147
6.44517	0.212863	0.69907	0.304495	0.760751	0.873927	chr15-64171410-64172423
5.58536	0.24225	0.689123	0.351533	0.725188	0.873927	chr15-64597921-64598683
1.45534	0.144142	0.467268	0.308478	0.757718	0.873927	chr15-64610957-64611713
14.3504	0.187168	0.711843	0.262935	0.792601	0.873927	chr15-64742381-64743418
6.6541	0.232491	0.694938	0.33455	0.737965	0.873927	chr15-64820716-64821666
19.4612	0.195823	0.600453	0.326125	0.74433	0.873927	chr15-65080953-65081903
17.6911	0.23669	0.711977	0.33244	0.739557	0.873927	chr15-65094165-65095058
6.10872	0.193028	0.683415	0.282447	0.777601	0.873927	chr15-65180443-65181380
3.45715	0.236567	0.685994	0.344853	0.730205	0.873927	chr15-65209966-65211017
5.60601	0.243977	0.694542	0.351278	0.72538	0.873927	chr15-65218176-65219129
12.5167	0.214357	0.70743	0.303008	0.761884	0.873927	chr15-65528258-65529180
3.76315	0.237733	0.666655	0.356606	0.721387	0.873927	chr15-65601290-65602750
4.16828	0.207815	0.674949	0.307897	0.758161	0.873927	chr15-65672843-65673600
31.0956	0.123372	0.435956	0.282991	0.777184	0.873927	chr15-66767060-66767915
15.7098	0.180967	0.690684	0.262011	0.793313	0.873927	chr15-67124821-67126112
8.32377	0.144319	0.49344	0.292476	0.769923	0.873927	chr15-67144442-67145374
10.4792	0.184048	0.517071	0.355944	0.721883	0.873927	chr15-67724382-67725374
5.2282	0.195128	0.689538	0.282984	0.777189	0.873927	chr15-68726587-68727183
3.33785	0.237042	0.687803	0.344637	0.730368	0.873927	chr15-68928524-68929338
3.95287	0.203712	0.699635	0.291168	0.770923	0.873927	chr15-69308808-69309811
10.2908	0.254519	0.704801	0.361123	0.718008	0.873927	chr15-70103694-70104735
2.97647	0.217914	0.677536	0.321627	0.747735	0.873927	chr15-70278356-70279379
8.90431	0.228224	0.698587	0.326694	0.743899	0.873927	chr15-70586974-70588407
9.02654	0.208043	0.715466	0.29078	0.771219	0.873927	chr15-71451547-71452543
17.405	0.194665	0.623201	0.312363	0.754765	0.873927	chr15-71596351-71597341
22.4075	0.171994	0.633532	0.271484	0.786018	0.873927	chr15-71730163-71731195
5.59696	0.191344	0.670714	0.285284	0.775427	0.873927	chr15-71885153-71886099
7.29777	0.198094	0.700729	0.282697	0.777409	0.873927	chr15-71898157-71898984
14.4273	0.221832	0.692865	0.320166	0.748842	0.873927	chr15-72060404-72061399
5.36587	0.249382	0.694718	0.358969	0.719618	0.873927	chr15-72099106-72100076
16.0704	0.190288	0.712399	0.267109	0.789385	0.873927	chr15-72102791-72103755
60.5541	0.15688	0.598563	0.262094	0.793249	0.873927	chr15-72175861-72176920
3.74209	0.249118	0.694392	0.358757	0.719777	0.873927	chr15-72206330-72207316
3.65915	0.242063	0.679073	0.356461	0.721496	0.873927	chr15-72397930-72398827
6.79646	0.173389	0.639715	0.271041	0.78636	0.873927	chr15-73074253-73075124
13.8001	0.224804	0.712919	0.315328	0.752512	0.873927	chr15-73695622-73696658
15.2356	0.198587	0.707349	0.280748	0.778904	0.873927	chr15-74052125-74053105
9.61897	0.203316	0.707797	0.287252	0.773919	0.873927	chr15-74767457-74768444
10.8469	0.205054	0.715114	0.286743	0.774309	0.873927	chr15-74825015-74825995
13.4133	0.228756	0.693711	0.329757	0.741583	0.873927	chr15-75048212-75048999
4.38008	0.247163	0.689164	0.358642	0.719863	0.873927	chr15-75105795-75106794
20.9496	0.198306	0.7106	0.279069	0.780192	0.873927	chr15-75114280-75115455
19.1763	0.239514	0.682491	0.350941	0.725632	0.873927	chr15-75115655-75116686
7.27681	0.203311	0.688289	0.295386	0.767699	0.873927	chr15-75782525-75783533
8.97512	0.229557	0.70364	0.326242	0.744241	0.873927	chr15-76177534-76178434
5.88905	0.197542	0.67284	0.293594	0.769068	0.873927	chr15-76438078-76438998
4.12741	0.227312	0.668539	0.340013	0.733847	0.873927	chr15-76898959-76899879
18.1377	0.246101	0.684133	0.359727	0.719052	0.873927	chr15-76915945-76916986
6.51057	0.228239	0.70004	0.326038	0.744396	0.873927	chr15-76936324-76937715
4.23023	0.225636	0.659027	0.342378	0.732066	0.873927	chr15-77467714-77468702
4.18076	0.149185	0.508486	0.293391	0.769223	0.873927	chr15-77487154-77488040
3.10259	0.212317	0.675717	0.314209	0.753362	0.873927	chr15-77675724-77676559
6.17447	0.212726	0.694204	0.306432	0.759276	0.873927	chr15-77684302-77685374
9.51511	0.213149	0.708889	0.300681	0.763658	0.873927	chr15-77728899-77729849
7.65848	0.251659	0.697205	0.360954	0.718134	0.873927	chr15-77852477-77853367
10.5422	0.221954	0.702343	0.316019	0.751988	0.873927	chr15-77886660-77887709
6.12437	0.210496	0.70089	0.300327	0.763927	0.873927	chr15-78049439-78050363
7.58085	0.207022	0.70478	0.293739	0.768957	0.873927	chr15-78097886-78098801
9.65407	0.192981	0.708253	0.272474	0.785258	0.873927	chr15-78165718-78166713
14.9956	0.193552	0.684187	0.282894	0.777258	0.873927	chr15-78184482-78185537
166.38	0.193607	0.604313	0.320375	0.748684	0.873927	chr15-78315805-78316917
26.5973	0.188229	0.678894	0.277259	0.781582	0.873927	chr15-78779054-78780030
12.0629	0.187929	0.715507	0.262652	0.792819	0.873927	chr15-79172111-79173793
17.1958	0.235234	0.682848	0.344489	0.730478	0.873927	chr15-79384977-79386004
4.50244	0.21891	0.681201	0.321359	0.747938	0.873927	chr15-79433354-79434192
6.65262	0.2166	0.692081	0.312969	0.754305	0.873927	chr15-79812735-79813656
6.78607	0.208923	0.678347	0.307988	0.758092	0.873927	chr15-79816666-79817551
25.3696	0.230435	0.684386	0.336703	0.736341	0.873927	chr15-80179485-80180533
29.3977	0.237287	0.67098	0.353642	0.723607	0.873927	chr15-80185643-80186717
72.6078	0.182897	0.666294	0.274499	0.783701	0.873927	chr15-80426094-80427071
11.4337	0.226715	0.71391	0.317568	0.750813	0.873927	chr15-80486748-80487791
23.5072	0.173935	0.525048	0.331274	0.740437	0.873927	chr15-80755151-80757025
12.067	0.199771	0.696293	0.286907	0.774184	0.873927	chr15-80869899-80871064
9.66409	0.223189	0.705495	0.316358	0.751731	0.873927	chr15-81282486-81283480
4.39422	0.241843	0.678518	0.356429	0.721519	0.873927	chr15-81315485-81316231
9.34263	0.159025	0.475656	0.334327	0.738133	0.873927	chr15-81569223-81570297
5.19241	0.191463	0.688634	0.278033	0.780987	0.873927	chr15-82109336-82110289
8.31995	0.235015	0.678613	0.346317	0.729105	0.873927	chr15-82641894-82642865
8.56484	0.241364	0.682093	0.353857	0.723446	0.873927	chr15-82656571-82657495
9.83229	0.188198	0.707331	0.266067	0.790187	0.873927	chr15-82699186-82700266
4.93649	0.190283	0.701369	0.271303	0.786158	0.873927	chr15-82771350-82772308
16.7169	0.194429	0.704397	0.276022	0.782531	0.873927	chr15-82835051-82836723
12.4874	0.191479	0.713979	0.268186	0.788556	0.873927	chr15-82837861-82838904
1.45235	0.150704	0.559306	0.269448	0.787585	0.873927	chr15-83082613-83083143
33.9664	0.162129	0.556099	0.291547	0.770633	0.873927	chr15-83380268-83381241
10.8266	0.233295	0.672564	0.346875	0.728685	0.873927	chr15-83448775-83449678
13.3103	0.225792	0.670669	0.336667	0.736368	0.873927	chr15-83500045-83500974
13.4271	0.196778	0.678785	0.289897	0.771895	0.873927	chr15-83501586-83502898
13.7459	0.183038	0.67352	0.271763	0.785804	0.873927	chr15-83504030-83505070
6.97384	0.18605	0.68033	0.27347	0.784492	0.873927	chr15-83514651-83515615
17.5123	0.180808	0.665207	0.271807	0.78577	0.873927	chr15-83521160-83522070
24.2378	0.187077	0.69216	0.270281	0.786944	0.873927	chr15-83871203-83872547
7.56086	0.185549	0.697159	0.26615	0.790124	0.873927	chr15-83873827-83874770
6.18895	0.21235	0.680971	0.311834	0.755167	0.873927	chr15-83874850-83875935
4.93658	0.232035	0.672579	0.344992	0.7301	0.873927	chr15-84769156-84770122
5.3569	0.205634	0.69243	0.296975	0.766486	0.873927	chr15-84797654-84798503
18.4263	0.189106	0.700803	0.269843	0.787281	0.873927	chr15-84869120-84870186
11.7818	0.192848	0.713083	0.270442	0.78682	0.873927	chr15-84886183-84887165
12.8283	0.238824	0.687693	0.347283	0.728379	0.873927	chr15-84894615-84895694
10.7039	0.193313	0.697582	0.277118	0.781689	0.873927	chr15-84903599-84904639
15.5676	0.203481	0.700164	0.29062	0.771342	0.873927	chr15-84908467-84909994
99.8845	0.195717	0.598725	0.326889	0.743752	0.873927	chr15-84955076-84956027
8.96263	0.157134	0.537779	0.292191	0.770141	0.873927	chr15-85010452-85011369
7.15753	0.233801	0.665039	0.35156	0.725169	0.873927	chr15-85025769-85026690
12.1511	0.185159	0.683765	0.270793	0.78655	0.873927	chr15-85051194-85052218
12.6649	0.176002	0.673641	0.261269	0.793885	0.873927	chr15-85062274-85063173
25.7086	0.180228	0.693191	0.259998	0.794866	0.873927	chr15-85073693-85074647
59.3799	0.188681	0.666468	0.283106	0.777096	0.873927	chr15-85120452-85121516
10.5056	0.172139	0.648255	0.265542	0.790592	0.873927	chr15-85544869-85546177
3.36954	0.241597	0.67946	0.355572	0.722161	0.873927	chr15-88087000-88087944
5.35496	0.250496	0.70758	0.354018	0.723326	0.873927	chr15-88192810-88193752
32.0564	0.179838	0.612972	0.293387	0.769226	0.873927	chr15-88208186-88209147
7.86253	0.246604	0.681562	0.361822	0.717485	0.873927	chr15-88241058-88241998
67.4596	0.220613	0.614112	0.359239	0.719416	0.873927	chr15-88624001-88625055
11.127	0.192065	0.690227	0.278264	0.78081	0.873927	chr15-88650056-88650734
9.00892	0.195981	0.69582	0.281655	0.778208	0.873927	chr15-88772216-88773269
7.46177	0.219208	0.700184	0.313072	0.754226	0.873927	chr15-88841599-88842670
172.34	0.171081	0.555024	0.30824	0.7579	0.873927	chr15-88954364-88955385
9.36784	0.205349	0.706742	0.290557	0.771391	0.873927	chr15-89075302-89076284
25.651	0.23068	0.694436	0.332183	0.739751	0.873927	chr15-89103686-89104725
7.02394	0.244394	0.702273	0.348005	0.727836	0.873927	chr15-89128140-89129148
6.42187	0.209402	0.70035	0.298997	0.764942	0.873927	chr15-89158971-89159846
6.98845	0.220651	0.693077	0.318365	0.750208	0.873927	chr15-89183574-89184243
6.92362	0.23012	0.700707	0.328412	0.7426	0.873927	chr15-89210181-89211123
126.768	0.177654	0.634471	0.280003	0.779475	0.873927	chr15-89395194-89396203
119.603	0.179011	0.633334	0.282649	0.777446	0.873927	chr15-89448561-89449583
2.89917	0.239179	0.671708	0.356076	0.721784	0.873927	chr15-89833579-89834489
8.71479	0.234797	0.697575	0.336591	0.736425	0.873927	chr15-89903319-89904224
17.8299	0.188652	0.711902	0.264998	0.791011	0.873927	chr15-90066818-90067815
11.5256	0.186454	0.702629	0.265366	0.790727	0.873927	chr15-90072943-90073771
79.6513	0.20605	0.592848	0.347559	0.728171	0.873927	chr15-90315236-90316247
5.91108	0.235439	0.689387	0.341519	0.732713	0.873927	chr15-90385102-90386076
6.58155	0.190613	0.693671	0.274788	0.783479	0.873927	chr15-90408649-90409716
7.43488	0.209534	0.690287	0.303546	0.761474	0.873927	chr15-90418211-90419145
8.21812	0.217872	0.697286	0.312457	0.754693	0.873927	chr15-90419864-90420918
52.3049	0.192656	0.663282	0.290459	0.771465	0.873927	chr15-90451171-90452230
23.6202	0.182464	0.667999	0.27315	0.784738	0.873927	chr15-90452495-90453482
8.65932	0.205045	0.703406	0.291502	0.770667	0.873927	chr15-90499444-90500410
44.3654	0.206655	0.617969	0.334409	0.738071	0.873927	chr15-90594117-90595121
6.97008	0.190375	0.717365	0.26538	0.790716	0.873927	chr15-90837951-90838840
9.96182	0.115438	0.435255	0.265218	0.790841	0.873927	chr15-91203477-91204389
4.8113	0.239432	0.663809	0.360694	0.718328	0.873927	chr15-91526538-91527444
47.8677	0.182085	0.683179	0.266526	0.789834	0.873927	chr15-91560777-91563070
13.028	0.186369	0.678142	0.274822	0.783453	0.873927	chr15-91621079-91621974
5.41259	0.239595	0.684803	0.349875	0.726433	0.873927	chr15-91626654-91627364
6.83329	0.226623	0.667047	0.339741	0.734052	0.873927	chr15-91665002-91666000
6.39421	0.233506	0.681502	0.342635	0.731873	0.873927	chr15-91749774-91750685
39.5786	0.177485	0.680167	0.260944	0.794136	0.873927	chr15-91751727-91752822
6.04451	0.19787	0.682896	0.289751	0.772006	0.873927	chr15-91931050-91932010
19.6341	0.186793	0.680359	0.274551	0.783661	0.873927	chr15-91953967-91955156
5.24008	0.189082	0.679531	0.278254	0.780817	0.873927	chr15-91980414-91981404
48.9504	0.150604	0.565684	0.266234	0.790059	0.873927	chr15-92494617-92495649
27.8447	0.237372	0.675498	0.351404	0.725285	0.873927	chr15-92643937-92644922
9.56669	0.186462	0.697441	0.267352	0.789198	0.873927	chr15-92918892-92919788
6.66074	0.217867	0.694981	0.313486	0.753912	0.873927	chr15-92968942-92969958
4.67306	0.229456	0.686249	0.334362	0.738106	0.873927	chr15-93142749-93143684
10.7494	0.23682	0.709412	0.333826	0.738511	0.873927	chr15-93311348-93312383
4.28042	0.210251	0.689875	0.304767	0.760543	0.873927	chr15-93314224-93315079
3.62495	0.243755	0.677413	0.359832	0.718973	0.873927	chr15-93403898-93404834
5.60589	0.218261	0.703484	0.310257	0.756365	0.873927	chr15-93423986-93425053
14.1606	0.18515	0.52927	0.349822	0.726472	0.873927	chr15-93983305-93984216
1.95103	0.19519	0.570041	0.342414	0.73204	0.873927	chr15-94374060-94374937
9.36947	0.182229	0.649526	0.280556	0.779051	0.873927	chr15-94582076-94583112
71.0161	0.172637	0.562986	0.306645	0.759114	0.873927	chr15-94671625-94672565
7.27014	0.204427	0.686161	0.297929	0.765758	0.873927	chr15-94853688-94854759
5.2659	0.154393	0.524151	0.294559	0.768331	0.873927	chr15-95603539-95604457
7.88535	0.186458	0.693985	0.268677	0.788178	0.873927	chr15-97223890-97224915
4.67591	0.196793	0.692034	0.284369	0.776127	0.873927	chr15-97584820-97585830
7.87366	0.201583	0.706072	0.2855	0.775261	0.873927	chr15-98437421-98438391
5.38457	0.223301	0.689877	0.323682	0.746179	0.873927	chr15-98521596-98522503
7.49546	0.225262	0.691809	0.325613	0.744717	0.873927	chr15-98545720-98546662
8.62049	0.202915	0.700174	0.289806	0.771965	0.873927	chr15-98712345-98713509
12.3647	0.232814	0.716606	0.324884	0.745269	0.873927	chr15-98870446-98871368
7.18375	0.230339	0.68646	0.335546	0.737213	0.873927	chr15-98890985-98891943
22.1409	0.198358	0.689744	0.287582	0.773666	0.873927	chr15-98907410-98908441
22.2473	0.231107	0.684007	0.337872	0.73546	0.873927	chr15-98960296-98961263
3.3979	0.229635	0.669429	0.34303	0.731576	0.873927	chr15-98999797-99000700
14.8387	0.191828	0.68088	0.281735	0.778146	0.873927	chr15-99007986-99009032
7.17978	0.183434	0.701842	0.261361	0.793814	0.873927	chr15-99167424-99168411
32.929	0.203292	0.669275	0.30375	0.761319	0.873927	chr15-99169597-99171202
6.36807	0.203881	0.685246	0.297529	0.766063	0.873927	chr15-99207244-99208249
2.72046	0.176682	0.530651	0.332953	0.739169	0.873927	chr15-99243016-99243934
6.09034	0.188252	0.689474	0.273037	0.784825	0.873927	chr15-99455682-99456569
25.9784	0.21583	0.617884	0.349306	0.72686	0.873927	chr15-99466678-99468946
8.96926	0.211237	0.701193	0.301254	0.763221	0.873927	chr15-99472512-99473530
12.9776	0.228506	0.708638	0.322457	0.747106	0.873927	chr15-99477775-99478769
8.40004	0.207422	0.713362	0.290767	0.77123	0.873927	chr15-99561275-99562216
41.2169	0.209336	0.586892	0.356686	0.721327	0.873927	chr15-99712184-99713211
6.37221	0.234797	0.685566	0.342487	0.731985	0.873927	chr15-99752222-99753221
9.02199	0.203485	0.695612	0.292527	0.769884	0.873927	chr15-100007494-100008650
8.36552	0.196792	0.694828	0.283224	0.777005	0.873927	chr15-100048463-100049443
5.83776	0.194728	0.701974	0.277401	0.781472	0.873927	chr15-100783678-100784685
10.4581	0.19982	0.706242	0.282934	0.777227	0.873927	chr15-100786864-100788079
11.5234	0.201973	0.713179	0.283202	0.777022	0.873927	chr15-101126421-101127389
7.31455	0.222888	0.692569	0.321828	0.747583	0.873927	chr15-101153815-101154763
13.3315	0.224927	0.693045	0.324549	0.745523	0.873927	chr15-101197864-101201023
7.13969	0.217745	0.6872	0.316859	0.751351	0.873927	chr15-101355372-101356370
10.5059	0.236288	0.685847	0.34452	0.730455	0.873927	chr15-101366082-101367211
11.7016	0.19411	0.694519	0.279488	0.77987	0.873927	chr15-101376622-101377644
5.04839	0.198736	0.6818	0.291487	0.770679	0.873927	chr15-101385999-101386685
49.4496	0.180234	0.6712	0.268525	0.788295	0.873927	chr15-101436935-101437915
1.64658	0.134656	0.492572	0.273372	0.784567	0.873927	chr15-101495948-101496822
11.5917	0.18285	0.698248	0.261869	0.793422	0.873927	chr15-101533007-101533908
3.53955	0.169318	0.530895	0.318929	0.749781	0.873927	chr15-101537399-101538290
10.9775	0.211409	0.703522	0.300501	0.763795	0.873927	chr15-101540346-101541438
16.653	0.191616	0.701505	0.273149	0.784739	0.873927	chr15-101551540-101552607
10.1248	0.181448	0.695817	0.26077	0.79427	0.873927	chr15-101562314-101563289
5.2975	0.182653	0.693833	0.263253	0.792356	0.873927	chr15-101565170-101565896
7.53761	0.182429	0.694473	0.262687	0.792792	0.873927	chr15-101576588-101577475
63.4515	0.200607	0.583552	0.343768	0.73102	0.873927	chr15-101640738-101641732
20.6443	0.216838	0.665107	0.326019	0.74441	0.873927	chr15-101663961-101664949
6.9032	0.229162	0.674795	0.339603	0.734156	0.873927	chr15-101718107-101719094
15.8827	0.199642	0.690301	0.28921	0.772421	0.873927	chr15-101719158-101720039
4.28625	0.221728	0.701184	0.316219	0.751836	0.873927	chr16-55419-56262
11.0849	0.211449	0.706774	0.299175	0.764806	0.873927	chr16-97870-98904
6.59343	0.201167	0.701815	0.286638	0.774389	0.873927	chr16-143199-144150
3.06729	0.227487	0.680119	0.334482	0.738016	0.873927	chr16-168569-169520
9.31315	0.186339	0.715044	0.260598	0.794403	0.873927	chr16-211277-212377
9.14801	0.193207	0.725608	0.266269	0.790032	0.873927	chr16-309478-311115
7.66888	0.203135	0.696851	0.291504	0.770666	0.873927	chr16-340871-341730
5.61693	0.216906	0.701462	0.309219	0.757155	0.873927	chr16-823978-824832
22.0958	0.219975	0.675576	0.325611	0.744719	0.873927	chr16-921871-922687
9.39646	0.205762	0.685214	0.300289	0.763956	0.873927	chr16-962615-963604
7.59892	0.207856	0.698618	0.297524	0.766067	0.873927	chr16-1148608-1149518
5.06382	0.218424	0.697171	0.3133	0.754053	0.873927	chr16-1151505-1152353
12.2223	0.191084	0.732684	0.260799	0.794247	0.873927	chr16-1355252-1356335
6.34248	0.213465	0.706322	0.302221	0.762483	0.873927	chr16-1398690-1399663
4.94794	0.223873	0.694951	0.322142	0.747345	0.873927	chr16-1493978-1494940
3.56753	0.232862	0.679889	0.342499	0.731975	0.873927	chr16-1619590-1620201
25.791	0.219048	0.692288	0.316412	0.75169	0.873927	chr16-1631928-1633185
66.8395	0.160484	0.588896	0.272516	0.785225	0.873927	chr16-1641829-1642774
10.3611	0.207924	0.69896	0.297477	0.766102	0.873927	chr16-1686972-1687985
6.24149	0.189469	0.704618	0.268896	0.78801	0.873927	chr16-1691638-1692566
8.43514	0.214648	0.698616	0.307248	0.758655	0.873927	chr16-1698645-1699484
4.81551	0.240187	0.691471	0.347357	0.728323	0.873927	chr16-1733216-1733975
6.45494	0.194412	0.697065	0.2789	0.780321	0.873927	chr16-1816332-1817463
3.26833	0.241285	0.679529	0.355077	0.722532	0.873927	chr16-1933681-1934416
3.56139	0.236092	0.672635	0.350995	0.725592	0.873927	chr16-1957835-1958604
9.82118	0.202569	0.683071	0.296557	0.766805	0.873927	chr16-2032522-2032978
5.85129	0.177972	0.627165	0.283772	0.776585	0.873927	chr16-2295092-2296199
4.65818	0.218623	0.687601	0.317951	0.750522	0.873927	chr16-2421815-2422671
9.60941	0.21826	0.701038	0.311339	0.755543	0.873927	chr16-2463899-2464865
6.23494	0.202044	0.689246	0.293138	0.769417	0.873927	chr16-2539808-2540573
9.65047	0.212712	0.693217	0.306847	0.758959	0.873927	chr16-2543546-2544459
10.1905	0.227817	0.684196	0.33297	0.739157	0.873927	chr16-2546075-2547101
7.95758	0.222214	0.696978	0.318825	0.749859	0.873927	chr16-2551326-2552303
7.51022	0.251531	0.706492	0.356028	0.721819	0.873927	chr16-2659428-2660381
7.29715	0.231436	0.720879	0.321047	0.748175	0.873927	chr16-2790647-2791643
9.04135	0.221712	0.705003	0.314484	0.753153	0.873927	chr16-2896074-2897127
8.73162	0.214974	0.705665	0.304641	0.760639	0.873927	chr16-3034891-3035883
9.31064	0.20251	0.70999	0.285229	0.775469	0.873927	chr16-3137011-3137964
5.32619	0.235437	0.707312	0.332862	0.739238	0.873927	chr16-3285771-3286676
11.1951	0.204886	0.708673	0.289112	0.772496	0.873927	chr16-3482120-3483062
5.56946	0.235824	0.708518	0.332842	0.739254	0.873927	chr16-3671135-3672023
14.6333	0.186197	0.697242	0.267048	0.789433	0.873927	chr16-3850212-3851250
5.88608	0.183343	0.700348	0.261789	0.793484	0.873927	chr16-3992122-3993107
11.4889	0.2028	0.706932	0.286874	0.774209	0.873927	chr16-4048588-4049628
7.57127	0.223876	0.697565	0.320939	0.748257	0.873927	chr16-4212093-4213070
5.8462	0.219133	0.701552	0.312355	0.754771	0.873927	chr16-4257679-4258669
18.6428	0.24891	0.692842	0.35926	0.7194	0.873927	chr16-4760038-4761036
5.91029	0.234946	0.693797	0.338638	0.734882	0.873927	chr16-4787417-4788312
8.32101	0.195593	0.693385	0.282084	0.777879	0.873927	chr16-4826378-4827280
7.49245	0.198874	0.709987	0.28011	0.779393	0.873927	chr16-4894869-4895906
8.25857	0.240688	0.675115	0.356514	0.721455	0.873927	chr16-4990256-4991205
18.3161	0.19161	0.680207	0.281693	0.778179	0.873927	chr16-4991493-4992482
5.78072	0.229217	0.671569	0.341315	0.732866	0.873927	chr16-5010737-5011614
10.227	0.237435	0.695208	0.341531	0.732704	0.873927	chr16-5186020-5187014
4.76229	0.226482	0.678401	0.333847	0.738495	0.873927	chr16-5360035-5361031
12.6893	0.205838	0.675822	0.304574	0.76069	0.873927	chr16-5401705-5402665
12.8479	0.192306	0.680393	0.28264	0.777453	0.873927	chr16-5852970-5853997
9.04737	0.205014	0.666801	0.307459	0.758494	0.873927	chr16-6131763-6132857
10.1023	0.210386	0.676857	0.310827	0.755932	0.873927	chr16-6154965-6155932
6.30964	0.202482	0.687567	0.294491	0.768383	0.873927	chr16-6314970-6315934
4.59778	0.223513	0.67159	0.332812	0.739276	0.873927	chr16-6364839-6365770
28.1894	0.197541	0.682076	0.289617	0.772109	0.873927	chr16-6803981-6805064
1.53267	0.148963	0.492184	0.302656	0.762152	0.873927	chr16-7232953-7233490
4.83654	0.179691	0.676249	0.265718	0.790457	0.873927	chr16-8631226-8632329
3.92732	0.238559	0.699577	0.341005	0.7331	0.873927	chr16-8711219-8712094
6.37797	0.197904	0.691969	0.286002	0.774877	0.873927	chr16-8766863-8767817
17.5156	0.223843	0.685154	0.326705	0.743891	0.873927	chr16-9183848-9184868
9.1951	0.203855	0.68372	0.298156	0.765584	0.873927	chr16-9238082-9239053
2.9037	0.169805	0.515345	0.329499	0.741779	0.873927	chr16-9260377-9261262
1.5642	0.157018	0.486698	0.322618	0.746984	0.873927	chr16-9263028-9263928
38.2927	0.172083	0.581774	0.295791	0.76739	0.873927	chr16-10009319-10010369
1.55093	0.154661	0.495533	0.312111	0.754956	0.873927	chr16-10022692-10023610
4.24567	0.232416	0.682086	0.340743	0.733297	0.873927	chr16-10111105-10112165
5.4456	0.224903	0.684605	0.328515	0.742522	0.873927	chr16-10814240-10815312
7.47912	0.187164	0.701384	0.26685	0.789585	0.873927	chr16-10967682-10968625
31.1484	0.209603	0.687043	0.30508	0.760305	0.873927	chr16-11098273-11099487
5.10518	0.137947	0.518697	0.265949	0.790278	0.873927	chr16-11114670-11115726
6.00593	0.228213	0.712374	0.320355	0.748699	0.873927	chr16-11182831-11183942
5.17668	0.214713	0.723871	0.296618	0.766758	0.873927	chr16-11225130-11226284
25.4865	0.191171	0.697177	0.274207	0.783925	0.873927	chr16-11307536-11309388
3.32247	0.235467	0.677368	0.34762	0.728126	0.873927	chr16-11471334-11472225
7.60411	0.144421	0.545457	0.264771	0.791186	0.873927	chr16-11583813-11584888
4.61344	0.217793	0.691444	0.314983	0.752775	0.873927	chr16-11675764-11676734
8.29603	0.206015	0.622226	0.331094	0.740574	0.873927	chr16-12021366-12022337
8.29059	0.194125	0.708059	0.274166	0.783957	0.873927	chr16-12054046-12055070
6.58256	0.224059	0.679772	0.329609	0.741695	0.873927	chr16-12232423-12233387
7.85207	0.187308	0.689179	0.271784	0.785788	0.873927	chr16-12300690-12301635
5.95325	0.230032	0.690546	0.333116	0.739046	0.873927	chr16-12352860-12353782
6.39594	0.196198	0.723461	0.271193	0.786242	0.873927	chr16-12385609-12386654
8.4694	0.186152	0.68808	0.270539	0.786746	0.873927	chr16-12647493-12648382
7.88746	0.217737	0.688262	0.316357	0.751732	0.873927	chr16-12690257-12691264
26.7669	0.200524	0.681018	0.294448	0.768416	0.873927	chr16-12706481-12707537
6.2635	0.213053	0.681712	0.312527	0.75464	0.873927	chr16-12767204-12767972
2.9067	0.146458	0.492846	0.297167	0.766339	0.873927	chr16-14050460-14051394
4.62568	0.245879	0.700067	0.351223	0.725421	0.873927	chr16-14303627-14304458
17.8558	0.229259	0.663693	0.34543	0.729771	0.873927	chr16-14426448-14427339
1.57868	0.12935	0.491517	0.263164	0.792424	0.873927	chr16-17128595-17129511
8.2263	0.157181	0.468165	0.335739	0.737068	0.873927	chr16-17375519-17376488
60.8618	0.153882	0.46854	0.32843	0.742587	0.873927	chr16-17404863-17405871
14.6863	0.126828	0.458958	0.276339	0.782288	0.873927	chr16-17893639-17894596
7.90018	0.226085	0.701657	0.322216	0.747289	0.873927	chr16-19241261-19242170
9.21982	0.179255	0.688815	0.260237	0.794681	0.873927	chr16-19529862-19530813
10.6622	0.18507	0.701727	0.263736	0.791984	0.873927	chr16-19546752-19547666
22.9193	0.228542	0.671477	0.340357	0.733588	0.873927	chr16-19569224-19570244
5.7483	0.240833	0.668206	0.360417	0.718535	0.873927	chr16-19602292-19603400
6.1268	0.219908	0.698086	0.315015	0.75275	0.873927	chr16-19613182-19614128
4.55291	0.233882	0.694662	0.336685	0.736354	0.873927	chr16-19641779-19642783
13.118	0.190129	0.700329	0.271485	0.786018	0.873927	chr16-19723760-19724909
17.5636	0.22455	0.676316	0.332019	0.739875	0.873927	chr16-19807708-19808727
11.1474	0.20082	0.712853	0.281713	0.778164	0.873927	chr16-19822927-19823874
8.31639	0.202703	0.699387	0.28983	0.771946	0.873927	chr16-19833677-19834731
7.9095	0.204069	0.693193	0.294389	0.76846	0.873927	chr16-19847158-19848178
5.83638	0.235245	0.672044	0.350044	0.726305	0.873927	chr16-19850266-19851119
90.5979	0.249827	0.694474	0.359736	0.719045	0.873927	chr16-19881843-19882884
21.0428	0.223224	0.683748	0.326471	0.744068	0.873927	chr16-20861679-20862846
5.64797	0.224659	0.687041	0.326995	0.743672	0.873927	chr16-21170128-21171026
11.159	0.165979	0.610873	0.271708	0.785846	0.873927	chr16-22681413-22682443
6.19162	0.201867	0.666749	0.302764	0.76207	0.873927	chr16-22978758-22979697
8.14132	0.233099	0.690755	0.337455	0.735774	0.873927	chr16-23087838-23088850
6.81815	0.196307	0.700244	0.280341	0.779216	0.873927	chr16-23247976-23249039
8.05958	0.207013	0.710862	0.291215	0.770887	0.873927	chr16-23479011-23480331
7.80194	0.213469	0.71524	0.298457	0.765354	0.873927	chr16-23493960-23494936
7.90249	0.204701	0.589861	0.347032	0.728568	0.873927	chr16-23863312-23864291
7.80417	0.132563	0.456848	0.29017	0.771686	0.873927	chr16-24137911-24139078
39.2029	0.181484	0.643473	0.282038	0.777915	0.873927	chr16-24669040-24670037
6.43124	0.196801	0.688544	0.285821	0.775015	0.873927	chr16-26694290-26695263
7.36195	0.185742	0.529363	0.350877	0.72568	0.873927	chr16-27027642-27028690
8.82668	0.235729	0.676392	0.348509	0.727458	0.873927	chr16-27215685-27216754
9.79338	0.210557	0.702601	0.299682	0.76442	0.873927	chr16-27344488-27345524
99.5844	0.172306	0.593211	0.290464	0.771461	0.873927	chr16-27711923-27712938
5.44531	0.188832	0.690719	0.273384	0.784558	0.873927	chr16-27716353-27717187
7.25583	0.237711	0.687009	0.346008	0.729337	0.873927	chr16-27738500-27739508
12.5055	0.250104	0.712633	0.350958	0.72562	0.873927	chr16-27771120-27771994
6.42668	0.240065	0.680631	0.352709	0.724306	0.873927	chr16-27819364-27820175
5.12633	0.23696	0.678176	0.349408	0.726783	0.873927	chr16-27828385-27829283
5.53988	0.234766	0.68728	0.341588	0.732661	0.873927	chr16-28093180-28094117
7.25599	0.187213	0.692601	0.270305	0.786926	0.873927	chr16-28100664-28101530
4.80791	0.209193	0.689105	0.303573	0.761454	0.873927	chr16-28155441-28156433
4.98162	0.231518	0.682135	0.339402	0.734307	0.873927	chr16-28481718-28482793
8.60438	0.219116	0.692526	0.3164	0.751699	0.873927	chr16-28501686-28502598
7.73457	0.248806	0.690595	0.360277	0.71864	0.873927	chr16-28548168-28548998
6.50464	0.234936	0.697191	0.336975	0.736136	0.873927	chr16-28606291-28607271
5.50038	0.218341	0.698504	0.312584	0.754597	0.873927	chr16-28888467-28889478
9.61349	0.188657	0.526147	0.358563	0.719922	0.873927	chr16-29156790-29157704
8.20091	0.18953	0.703901	0.269257	0.787732	0.873927	chr16-29157943-29159441
12.8969	0.192377	0.701539	0.274221	0.783914	0.873927	chr16-29175324-29176174
6.23262	0.229401	0.675681	0.33951	0.734225	0.873927	chr16-29217274-29218301
7.95503	0.220781	0.639856	0.345048	0.730058	0.873927	chr16-29618071-29619113
6.66436	0.198815	0.693189	0.286812	0.774257	0.873927	chr16-29748040-29749003
5.18451	0.206068	0.704415	0.292538	0.769875	0.873927	chr16-29796466-29797463
8.0736	0.193292	0.68999	0.280138	0.779372	0.873927	chr16-29922792-29923760
6.18702	0.218002	0.685689	0.317932	0.750537	0.873927	chr16-29985101-29986016
5.06913	0.218262	0.694989	0.314051	0.753483	0.873927	chr16-30423797-30424744
5.56443	0.197158	0.704931	0.279684	0.77972	0.873927	chr16-30512944-30513908
121.436	0.227544	0.684187	0.332577	0.739454	0.873927	chr16-30651215-30652021
7.60371	0.2494	0.7063	0.353108	0.724007	0.873927	chr16-30738872-30739886
13.5288	0.195647	0.709835	0.275623	0.782838	0.873927	chr16-30829143-30830148
6.59746	0.234638	0.705818	0.332434	0.739562	0.873927	chr16-30888436-30889345
27.0297	0.19744	0.705654	0.279797	0.779633	0.873927	chr16-31009202-31010189
11.8586	0.203426	0.693603	0.293289	0.769301	0.873927	chr16-31022607-31023678
23.0854	0.185107	0.705679	0.26231	0.793082	0.873927	chr16-31083860-31085204
56.459	0.167871	0.636777	0.263626	0.792068	0.873927	chr16-31128964-31130088
8.50573	0.216181	0.655588	0.329751	0.741588	0.873927	chr16-31216397-31217346
9.24554	0.195836	0.703978	0.278185	0.780871	0.873927	chr16-31218827-31219833
5.81722	0.233365	0.693018	0.336738	0.736315	0.873927	chr16-31379557-31380985
3.84002	0.187744	0.592496	0.316869	0.751343	0.873927	chr16-31392846-31393873
10.8915	0.220446	0.698246	0.315714	0.75222	0.873927	chr16-31462027-31462973
3.70911	0.244864	0.677085	0.361645	0.717617	0.873927	chr16-34014841-34015746
3.79737	0.233081	0.667673	0.349094	0.727019	0.873927	chr16-34132319-34133447
7.05613	0.191576	0.686063	0.27924	0.78006	0.873927	chr16-34139759-34141039
7.11803	0.195575	0.684426	0.28575	0.77507	0.873927	chr16-34142272-34143286
113.872	0.196998	0.624304	0.315549	0.752345	0.873927	chr16-34592603-34593562
5.054	0.225803	0.677692	0.333194	0.738988	0.873927	chr16-34801697-34802806
5.58077	0.195935	0.693998	0.282328	0.777692	0.873927	chr16-35169733-35170565
24.7075	0.22453	0.672388	0.33393	0.738432	0.873927	chr16-35176260-35177330
7.61713	0.20457	0.701025	0.291815	0.770428	0.873927	chr16-35195440-35196572
20.3722	0.194145	0.700016	0.277343	0.781517	0.873927	chr16-35197654-35199047
5.91282	0.227677	0.67145	0.339083	0.734547	0.873927	chr16-35215610-35216576
5.42957	0.208834	0.671833	0.310842	0.75592	0.873927	chr16-35230845-35231825
5.61369	0.197398	0.670349	0.294471	0.768398	0.873927	chr16-35232274-35233174
11.4922	0.186101	0.683224	0.272386	0.785325	0.873927	chr16-35245703-35246786
4.69188	0.234075	0.673459	0.347571	0.728162	0.873927	chr16-35252888-35253783
4.62947	0.235071	0.670995	0.350332	0.726089	0.873927	chr16-35258021-35259044
4.58115	0.243429	0.678967	0.358528	0.719948	0.873927	chr16-35294000-35294994
5.25248	0.201783	0.679396	0.297004	0.766463	0.873927	chr16-35307944-35308914
25.8761	0.180085	0.683263	0.263566	0.792115	0.873927	chr16-35309029-35309992
60.111	0.208237	0.653902	0.318452	0.750142	0.873927	chr16-35319365-35320399
18.5076	0.205491	0.670738	0.306365	0.759326	0.873927	chr16-35321292-35322468
3.996	0.231315	0.670919	0.344774	0.730264	0.873927	chr16-35326518-35327678
20.2071	0.221825	0.671799	0.330196	0.741252	0.873927	chr16-35343885-35345105
4.44401	0.22527	0.675729	0.333372	0.738853	0.873927	chr16-35346647-35347689
21.4472	0.219887	0.664627	0.330842	0.740764	0.873927	chr16-35352087-35353212
11.8038	0.20317	0.677615	0.299831	0.764306	0.873927	chr16-35383813-35384837
6.24757	0.199191	0.681412	0.292321	0.770041	0.873927	chr16-35387543-35388510
46.2346	0.222891	0.663588	0.335888	0.736956	0.873927	chr16-35390969-35391901
23.909	0.201841	0.665903	0.303109	0.761806	0.873927	chr16-35431726-35432735
11.0318	0.202583	0.674416	0.300382	0.763886	0.873927	chr16-35432816-35433927
7.08674	0.198116	0.694015	0.285464	0.775289	0.873927	chr16-35491965-35492967
6.42321	0.19251	0.689009	0.279401	0.779937	0.873927	chr16-35527930-35528888
3.45017	0.225472	0.667958	0.337553	0.7357	0.873927	chr16-35552565-35553473
3.75316	0.215615	0.670633	0.321509	0.747825	0.873927	chr16-35636316-35637261
3.36932	0.209572	0.669916	0.312834	0.754407	0.873927	chr16-35644844-35645871
24.7759	0.200225	0.701687	0.285348	0.775378	0.873927	chr16-35734004-35734996
5.39654	0.195639	0.701783	0.278775	0.780418	0.873927	chr16-35745738-35746667
4.89013	0.226236	0.686498	0.329551	0.741739	0.873927	chr16-35798684-35799584
3.89619	0.199111	0.678061	0.293648	0.769027	0.873927	chr16-35808981-35809957
4.43635	0.21188	0.676232	0.313325	0.754034	0.873927	chr16-36097080-36098094
120.411	0.205082	0.702071	0.29211	0.770202	0.873927	chr16-46388397-46389253
10.2448	0.215149	0.69203	0.310895	0.75588	0.873927	chr16-46899202-46900175
4.80397	0.186828	0.678754	0.275251	0.783124	0.873927	chr16-47244649-47245690
13.5047	0.206817	0.686246	0.301375	0.763129	0.873927	chr16-47250601-47251642
7.36269	0.187158	0.677943	0.276067	0.782496	0.873927	chr16-47315514-47316214
4.36189	0.217678	0.669044	0.325356	0.744912	0.873927	chr16-47369832-47370911
7.87913	0.182409	0.7002	0.26051	0.794471	0.873927	chr16-47410734-47411705
11.2075	0.231257	0.68005	0.340059	0.733812	0.873927	chr16-47532101-47533193
20.8625	0.235584	0.679155	0.346879	0.728682	0.873927	chr16-47533342-47534381
8.24505	0.196952	0.6782	0.290403	0.771508	0.873927	chr16-47617350-47618431
8.04188	0.216736	0.664441	0.326193	0.744279	0.873927	chr16-47650863-47651796
5.94613	0.199409	0.665099	0.299819	0.764316	0.873927	chr16-47687516-47688456
7.90723	0.209125	0.683212	0.306091	0.759535	0.873927	chr16-47855344-47856294
4.85715	0.229254	0.696005	0.329386	0.741864	0.873927	chr16-48267120-48268084
18.9379	0.199815	0.69712	0.28663	0.774396	0.873927	chr16-48318352-48319456
3.27066	0.170429	0.520376	0.327512	0.743281	0.873927	chr16-48434561-48435343
7.41457	0.199451	0.690216	0.288969	0.772605	0.873927	chr16-48482776-48483744
5.87194	0.192638	0.682417	0.282287	0.777723	0.873927	chr16-48508418-48509414
8.21802	0.21127	0.693519	0.304634	0.760645	0.873927	chr16-48526461-48527477
3.9425	0.233073	0.685044	0.340231	0.733682	0.873927	chr16-48562971-48563868
6.72481	0.18389	0.6972	0.263755	0.791969	0.873927	chr16-49492998-49493598
8.01829	0.208702	0.695982	0.299867	0.764279	0.873927	chr16-49615208-49616127
68.3624	0.203813	0.656452	0.310477	0.756198	0.873927	chr16-49620001-49621781
5.64753	0.22485	0.67779	0.331739	0.740086	0.873927	chr16-50026982-50027872
9.23256	0.249359	0.690741	0.361002	0.718098	0.873927	chr16-50292385-50293107
6.03598	0.206953	0.695407	0.2976	0.766008	0.873927	chr16-50401372-50402207
6.31427	0.220332	0.69461	0.317202	0.75109	0.873927	chr16-50455954-50456953
22.1288	0.227178	0.630901	0.360085	0.718783	0.873927	chr16-50481523-50482918
7.13962	0.203472	0.697791	0.291594	0.770597	0.873927	chr16-50675396-50676369
6.47212	0.187472	0.689538	0.271881	0.785714	0.873927	chr16-50758112-50758993
6.53807	0.20103	0.678622	0.296233	0.767052	0.873927	chr16-50853414-50854327
29.9512	0.163969	0.592166	0.276897	0.78186	0.873927	chr16-50902191-50903189
18.8825	0.244962	0.695732	0.352092	0.724769	0.873927	chr16-50990895-50991908
8.7101	0.187143	0.705509	0.265259	0.79081	0.873927	chr16-51036068-51037341
330.507	0.168731	0.617333	0.273322	0.784606	0.873927	chr16-51151196-51152034
9.88151	0.215961	0.701995	0.307638	0.758357	0.873927	chr16-51195984-51196984
23.3507	0.21811	0.670392	0.325348	0.744918	0.873927	chr16-51229055-51230126
11.2492	0.210223	0.674929	0.311475	0.75544	0.873927	chr16-51239197-51240160
14.8727	0.207086	0.68567	0.30202	0.762637	0.873927	chr16-51290813-51291862
5.75632	0.240087	0.692066	0.346913	0.728657	0.873927	chr16-51360622-51361420
16.471	0.208831	0.693254	0.301234	0.763236	0.873927	chr16-51395362-51396358
10.9815	0.200276	0.565082	0.354419	0.723025	0.873927	chr16-51542972-51543846
4.22604	0.22559	0.690494	0.326709	0.743888	0.873927	chr16-51672961-51673773
20.4603	0.220135	0.685206	0.321269	0.748007	0.873927	chr16-51674093-51675130
2.36708	0.154764	0.490653	0.315424	0.75244	0.873927	chr16-51940358-51941154
128.451	0.172555	0.57937	0.297831	0.765832	0.873927	chr16-53098536-53099420
208.672	0.182775	0.577348	0.316576	0.751565	0.873927	chr16-53099481-53100357
6.52272	0.203544	0.696742	0.292137	0.770182	0.873927	chr16-53354707-53355649
10.2863	0.189564	0.69886	0.271248	0.7862	0.873927	chr16-53511461-53512433
5.39134	0.212689	0.689701	0.308379	0.757794	0.873927	chr16-53513036-53513981
13.9419	0.185448	0.700656	0.264678	0.791257	0.873927	chr16-53579821-53580857
2.89086	0.235802	0.669569	0.35217	0.724711	0.873927	chr16-53698262-53698786
1.44537	0.172355	0.483662	0.356354	0.721575	0.873927	chr16-54029118-54029863
2.72203	0.239106	0.670706	0.356499	0.721467	0.873927	chr16-54251405-54252277
5.29411	0.207224	0.697313	0.297175	0.766333	0.873927	chr16-54252706-54253659
1.50718	0.123828	0.475233	0.260564	0.794429	0.873927	chr16-54537990-54538880
7.41605	0.194078	0.678373	0.286094	0.774806	0.873927	chr16-54957878-54958791
10.188	0.189268	0.723544	0.261584	0.793642	0.873927	chr16-56195281-56196063
5.87769	0.21865	0.681329	0.320917	0.748273	0.873927	chr16-56205985-56207073
7.76957	0.216218	0.687467	0.314515	0.75313	0.873927	chr16-56233283-56234747
6.17639	0.192875	0.706274	0.273087	0.784786	0.873927	chr16-56241694-56242215
7.28763	0.195507	0.709327	0.275623	0.782838	0.873927	chr16-56366557-56367555
23.4491	0.233665	0.675325	0.346004	0.729339	0.873927	chr16-56510042-56511095
7.87646	0.217555	0.692973	0.313945	0.753563	0.873927	chr16-56651221-56652102
9.80285	0.237087	0.689254	0.343976	0.730865	0.873927	chr16-56899172-56900099
6.80316	0.239957	0.68989	0.347819	0.727976	0.873927	chr16-56941739-56942617
6.81553	0.194935	0.71226	0.273685	0.784327	0.873927	chr16-56949814-56950764
6.54024	0.200395	0.702807	0.285135	0.775541	0.873927	chr16-56969144-56970106
5.47944	0.221309	0.706108	0.313421	0.753961	0.873927	chr16-56994954-56995964
8.5009	0.194592	0.707181	0.275166	0.783188	0.873927	chr16-57023401-57024372
9.13772	0.232007	0.6973	0.332722	0.739344	0.873927	chr16-57258116-57258995
5.5416	0.192677	0.702176	0.274401	0.783777	0.873927	chr16-57292505-57293382
13.309	0.199372	0.715121	0.278795	0.780402	0.873927	chr16-57381810-57382665
4.83937	0.233797	0.70347	0.332349	0.739626	0.873927	chr16-57456155-57457198
5.43802	0.183609	0.70107	0.261898	0.7934	0.873927	chr16-57457693-57458637
1.4816	0.155791	0.465394	0.33475	0.737814	0.873927	chr16-57513181-57513938
3.65449	0.190356	0.689664	0.276012	0.782538	0.873927	chr16-57540400-57540959
17.0567	0.240986	0.715087	0.337002	0.736116	0.873927	chr16-57663266-57664698
4.38176	0.20136	0.691023	0.291394	0.77075	0.873927	chr16-57690925-57691947
16.072	0.188663	0.711198	0.265274	0.790798	0.873927	chr16-57743710-57744750
15.6177	0.18467	0.706236	0.261485	0.793718	0.873927	chr16-57897361-57898400
5.94377	0.235359	0.681715	0.345245	0.72991	0.873927	chr16-57911540-57912546
8.91787	0.205757	0.717215	0.286883	0.774202	0.873927	chr16-57962190-57963134
5.40061	0.208116	0.701973	0.296473	0.766869	0.873927	chr16-57985659-57986558
6.09937	0.223222	0.690081	0.323472	0.746338	0.873927	chr16-58009585-58010583
5.26232	0.244813	0.67544	0.36245	0.717016	0.873927	chr16-58132294-58133316
8.32939	0.187529	0.700677	0.26764	0.788976	0.873927	chr16-58290503-58291488
18.0065	0.242602	0.685584	0.353862	0.723443	0.873927	chr16-58748445-58749469
4.97264	0.203047	0.686025	0.295976	0.767248	0.873927	chr16-58812798-58813705
5.35812	0.199131	0.678287	0.29358	0.769079	0.873927	chr16-58846079-58847070
8.51428	0.225635	0.680528	0.331558	0.740223	0.873927	chr16-58885808-58886931
12.3538	0.209171	0.677711	0.308644	0.757592	0.873927	chr16-58965325-58966321
5.41964	0.181851	0.679612	0.26758	0.789022	0.873927	chr16-59182846-59183703
9.25515	0.138455	0.508459	0.272303	0.785389	0.873927	chr16-59411819-59412891
4.00856	0.216206	0.661096	0.327042	0.743636	0.873927	chr16-59603042-59603966
4.82527	0.217276	0.685579	0.316924	0.751301	0.873927	chr16-59992750-59993852
4.33704	0.223764	0.680821	0.328668	0.742407	0.873927	chr16-60016180-60017102
3.16154	0.234496	0.670571	0.349695	0.726567	0.873927	chr16-60139359-60140280
14.7304	0.125161	0.434645	0.287961	0.773377	0.873927	chr16-60203906-60204834
4.31037	0.202279	0.678048	0.298326	0.765454	0.873927	chr16-60554024-60555088
15.3045	0.224705	0.686482	0.327328	0.74342	0.873927	chr16-60743685-60744731
6.12401	0.223181	0.686787	0.324964	0.745209	0.873927	chr16-61014296-61015300
7.15357	0.189587	0.690931	0.274393	0.783783	0.873927	chr16-61050140-61051197
11.8215	0.201357	0.689599	0.291991	0.770293	0.873927	chr16-61419374-61420435
16.0152	0.218499	0.617844	0.353647	0.723603	0.873927	chr16-61575334-61577247
45.729	0.178021	0.667981	0.266506	0.78985	0.873927	chr16-61654801-61655723
9.47894	0.229527	0.678865	0.338104	0.735285	0.873927	chr16-61761388-61762421
10.3858	0.224585	0.691656	0.324706	0.745403	0.873927	chr16-61773548-61774557
19.8687	0.210842	0.677671	0.311127	0.755704	0.873927	chr16-61780980-61781930
5.52211	0.18906	0.67694	0.279286	0.780025	0.873927	chr16-61852436-61853706
5.02652	0.229615	0.673518	0.340919	0.733164	0.873927	chr16-61926252-61927183
28.531	0.196758	0.670446	0.293473	0.769161	0.873927	chr16-62020875-62021848
5.55271	0.210674	0.681228	0.309256	0.757127	0.873927	chr16-62027494-62028516
17.4632	0.186548	0.679199	0.274659	0.783578	0.873927	chr16-62077721-62078721
19.1108	0.20849	0.678621	0.307226	0.758671	0.873927	chr16-62213712-62214764
11.0946	0.22532	0.681884	0.330438	0.741069	0.873927	chr16-62392397-62393288
14.6257	0.191769	0.689916	0.277961	0.781043	0.873927	chr16-62417219-62418237
4.9989	0.21114	0.689792	0.306093	0.759534	0.873927	chr16-62471740-62472852
56.7897	0.216419	0.653512	0.331164	0.740521	0.873927	chr16-62549747-62550827
4.79833	0.236931	0.677208	0.349864	0.726441	0.873927	chr16-62616604-62617609
6.17268	0.237978	0.676557	0.351748	0.725027	0.873927	chr16-62661345-62662347
5.5178	0.180455	0.681478	0.2648	0.791164	0.873927	chr16-62711134-62712127
21.8338	0.201515	0.682893	0.29509	0.767925	0.873927	chr16-63129255-63130342
18.7386	0.181584	0.689621	0.26331	0.792311	0.873927	chr16-63262713-63264295
5.82023	0.209044	0.685368	0.30501	0.760359	0.873927	chr16-63616080-63616928
3.39034	0.233587	0.679625	0.3437	0.731072	0.873927	chr16-63679523-63680554
5.89548	0.220508	0.696106	0.316774	0.751415	0.873927	chr16-63684040-63685097
4.61136	0.225982	0.69128	0.326904	0.743741	0.873927	chr16-63819591-63820624
4.91131	0.23419	0.681725	0.343526	0.731203	0.873927	chr16-63835144-63836140
6.97786	0.231054	0.691628	0.334073	0.738325	0.873927	chr16-63904257-63905288
8.87903	0.191085	0.685426	0.278783	0.780411	0.873927	chr16-64771154-64772146
9.16994	0.205991	0.688377	0.299241	0.764756	0.873927	chr16-64950286-64951330
12.4737	0.208346	0.699377	0.297902	0.765778	0.873927	chr16-65012944-65013995
6.11037	0.219439	0.675906	0.324659	0.745439	0.873927	chr16-65015485-65016387
6.79985	0.20049	0.677929	0.295739	0.767429	0.873927	chr16-65016672-65017528
38.4282	0.182554	0.659755	0.276699	0.782011	0.873927	chr16-65037274-65038525
7.54018	0.243013	0.689375	0.352513	0.724454	0.873927	chr16-65081690-65082570
7.7307	0.242494	0.692298	0.350274	0.726133	0.873927	chr16-65505034-65506015
4.26632	0.223897	0.682342	0.32813	0.742814	0.873927	chr16-65943226-65944203
5.86667	0.184501	0.689675	0.267518	0.78907	0.873927	chr16-66039801-66040777
4.48417	0.225751	0.687333	0.328444	0.742576	0.873927	chr16-66110606-66111562
3.83792	0.194478	0.676668	0.287405	0.773802	0.873927	chr16-66122431-66123329
9.48461	0.238714	0.685867	0.348048	0.727804	0.873927	chr16-66203106-66204134
45.577	0.194658	0.633316	0.307363	0.758567	0.873927	chr16-66240526-66241595
5.07231	0.226455	0.678182	0.333915	0.738444	0.873927	chr16-66286243-66287274
5.77604	0.228631	0.682286	0.335095	0.737554	0.873927	chr16-66292011-66292970
10.5843	0.201917	0.701111	0.287996	0.77335	0.873927	chr16-66370699-66371698
12.0418	0.227454	0.706142	0.322108	0.747371	0.873927	chr16-66469361-66470312
9.04348	0.194473	0.70839	0.274528	0.783679	0.873927	chr16-66471376-66472312
7.08961	0.215348	0.707118	0.304543	0.760714	0.873927	chr16-66535913-66536860
12.2261	0.239008	0.683841	0.349508	0.726708	0.873927	chr16-66635113-66636079
8.06711	0.216744	0.69983	0.309709	0.756782	0.873927	chr16-66856569-66857636
15.6397	0.246259	0.689713	0.357045	0.721058	0.873927	chr16-66884980-66885973
7.19306	0.218416	0.702122	0.311081	0.755739	0.873927	chr16-66917635-66918484
37.6448	0.174336	0.669969	0.260215	0.794698	0.873927	chr16-67040564-67041697
11.4445	0.18613	0.710526	0.26196	0.793352	0.873927	chr16-67101656-67102729
9.24273	0.190362	0.712127	0.267314	0.789227	0.873927	chr16-67140977-67142029
8.21048	0.192997	0.704051	0.274124	0.783989	0.873927	chr16-67154260-67155009
1.59993	0.164924	0.565702	0.291539	0.770639	0.873927	chr16-67217717-67218065
9.46611	0.234245	0.683685	0.342621	0.731884	0.873927	chr16-67386801-67387834
15.4078	0.220104	0.726322	0.303039	0.76186	0.873927	chr16-67464326-67465196
8.12768	0.195648	0.700131	0.279445	0.779903	0.873927	chr16-67556333-67557205
15.2075	0.194178	0.642789	0.302086	0.762586	0.873927	chr16-67600811-67601975
9.35599	0.232054	0.705821	0.328772	0.742328	0.873927	chr16-67885937-67886857
9.05516	0.190968	0.714978	0.267096	0.789396	0.873927	chr16-67959462-67960426
13.8148	0.197277	0.710097	0.277817	0.781153	0.873927	chr16-67975421-67976406
4.87079	0.167159	0.520352	0.321242	0.748027	0.873927	chr16-68065668-68066419
7.92005	0.245814	0.700368	0.350978	0.725605	0.873927	chr16-68094908-68095849
5.36765	0.224835	0.707492	0.317791	0.750643	0.873927	chr16-68338001-68339078
47.2102	0.177823	0.602225	0.295276	0.767783	0.873927	chr16-68707026-68708222
33.9032	0.123412	0.451768	0.273176	0.784718	0.873927	chr16-68762752-68763714
8.33904	0.218813	0.702642	0.311415	0.755485	0.873927	chr16-69109299-69110223
9.01042	0.209856	0.671382	0.312574	0.754605	0.873927	chr16-69314165-69315057
32.4801	0.190595	0.674287	0.282662	0.777436	0.873927	chr16-69343787-69344794
33.9698	0.211121	0.689838	0.306044	0.759571	0.873927	chr16-69464796-69465658
7.32882	0.227037	0.703103	0.322908	0.746765	0.873927	chr16-69486081-69487103
6.56041	0.229185	0.70035	0.327243	0.743484	0.873927	chr16-69766044-69766915
5.79799	0.205541	0.694709	0.295867	0.767332	0.873927	chr16-69872958-69873904
19.3714	0.184393	0.689589	0.267396	0.789164	0.873927	chr16-71600543-71601588
10.7225	0.210501	0.695068	0.30285	0.762004	0.873927	chr16-71732088-71733250
8.88965	0.212464	0.707426	0.300334	0.763923	0.873927	chr16-71843935-71844722
7.49147	0.251388	0.699994	0.359128	0.719499	0.873927	chr16-71938793-71939560
31.8585	0.138737	0.465663	0.297935	0.765753	0.873927	chr16-72947299-72948248
37.0088	0.189472	0.686806	0.275874	0.782645	0.873927	chr16-73713949-73714764
6.73626	0.243716	0.678	0.359463	0.719249	0.873927	chr16-73721173-73722231
5.09599	0.205427	0.697486	0.294525	0.768357	0.873927	chr16-73872534-73873528
14.6435	0.205712	0.719091	0.286073	0.774822	0.873927	chr16-74324917-74325880
7.55966	0.195965	0.630999	0.310563	0.756133	0.873927	chr16-74412767-74414344
5.95596	0.209434	0.69895	0.29964	0.764451	0.873927	chr16-74480104-74481005
9.91736	0.191997	0.686255	0.279776	0.77965	0.873927	chr16-74491903-74492921
6.20099	0.227535	0.683225	0.33303	0.739111	0.873927	chr16-74522457-74523360
5.89411	0.211949	0.69731	0.303953	0.761164	0.873927	chr16-74558747-74559711
32.43	0.219087	0.685378	0.319658	0.749227	0.873927	chr16-74575257-74576312
15.7428	0.237033	0.681166	0.347981	0.727854	0.873927	chr16-74807017-74808048
7.09147	0.217461	0.684221	0.317822	0.75062	0.873927	chr16-74895725-74896655
6.89548	0.187612	0.679863	0.275956	0.782582	0.873927	chr16-74914656-74915574
5.16806	0.232604	0.679355	0.342389	0.732058	0.873927	chr16-74977942-74979013
5.10356	0.236629	0.692285	0.341808	0.732495	0.873927	chr16-75079444-75080474
12.178	0.222064	0.701844	0.316401	0.751698	0.873927	chr16-75456341-75457628
9.65733	0.244077	0.687092	0.355232	0.722415	0.873927	chr16-75472779-75473760
101.816	0.1757	0.597102	0.294254	0.768564	0.873927	chr16-75549886-75550919
5.05252	0.208596	0.6707	0.311012	0.755792	0.873927	chr16-75803862-75804845
19.7685	0.207428	0.69096	0.300203	0.764022	0.873927	chr16-75805718-75806772
15.0851	0.179338	0.680977	0.263354	0.792278	0.873927	chr16-75810063-75811912
9.82026	0.178673	0.684169	0.261153	0.793975	0.873927	chr16-75903455-75904470
8.55799	0.190572	0.623277	0.305758	0.759789	0.873927	chr16-76360066-76361113
5.01037	0.217753	0.672565	0.323764	0.746116	0.873927	chr16-76455282-76456142
4.30477	0.227173	0.666067	0.341066	0.733054	0.873927	chr16-76464775-76465421
4.33387	0.217681	0.662136	0.328755	0.742341	0.873927	chr16-76552976-76553903
4.49662	0.19142	0.603246	0.317317	0.751003	0.873927	chr16-76634608-76635431
5.2105	0.211918	0.697333	0.303898	0.761206	0.873927	chr16-77789569-77790697
1.5013	0.129728	0.483254	0.268446	0.788356	0.873927	chr16-77954835-77955757
7.74491	0.197506	0.695244	0.284081	0.776348	0.873927	chr16-78180068-78181071
5.35807	0.21398	0.698129	0.306506	0.75922	0.873927	chr16-78205184-78206136
5.38604	0.21528	0.682991	0.315202	0.752608	0.873927	chr16-78460077-78460939
8.08339	0.231014	0.686093	0.33671	0.736336	0.873927	chr16-79152330-79153296
3.35459	0.162178	0.519235	0.31234	0.754782	0.873927	chr16-79163554-79164346
20.9447	0.179449	0.662436	0.270892	0.786474	0.873927	chr16-79541887-79542992
13.9505	0.196911	0.689324	0.285658	0.77514	0.873927	chr16-79798053-79799017
5.1273	0.238156	0.678122	0.351199	0.725439	0.873927	chr16-81010677-81011389
4.07324	0.233637	0.665334	0.351157	0.725471	0.873927	chr16-81021147-81022116
7.41204	0.187874	0.702217	0.267544	0.78905	0.873927	chr16-81026970-81027933
30.3136	0.203485	0.688299	0.295635	0.767509	0.873927	chr16-81140917-81141896
6.90646	0.211167	0.692223	0.305057	0.760323	0.873927	chr16-81172349-81173296
6.7856	0.185846	0.694714	0.267515	0.789073	0.873927	chr16-81195736-81196639
28.5922	0.166674	0.628742	0.265091	0.790939	0.873927	chr16-81478212-81479606
129.978	0.164048	0.583093	0.281341	0.778449	0.873927	chr16-81582548-81583623
13.6059	0.188293	0.714135	0.263666	0.792037	0.873927	chr16-81671470-81672545
8.14054	0.216386	0.625534	0.345922	0.729401	0.873927	chr16-82145315-82146308
3.98744	0.22228	0.671944	0.330802	0.740794	0.873927	chr16-82622781-82623662
32.9307	0.172322	0.566655	0.304105	0.761048	0.873927	chr16-82747731-82748725
5.40087	0.247844	0.698244	0.354953	0.722625	0.873927	chr16-82784249-82785259
32.9808	0.226412	0.688272	0.328957	0.742188	0.873927	chr16-83776807-83777781
6.32081	0.21531	0.714225	0.301459	0.763064	0.873927	chr16-83915043-83916061
7.26183	0.221882	0.721085	0.307706	0.758306	0.873927	chr16-83964864-83965769
8.65015	0.226753	0.70086	0.323535	0.74629	0.873927	chr16-84025281-84026232
6.76103	0.225182	0.706859	0.318567	0.750055	0.873927	chr16-84204293-84205243
5.11725	0.25182	0.695542	0.362049	0.717316	0.873927	chr16-84382657-84383541
5.71898	0.214636	0.712089	0.301417	0.763096	0.873927	chr16-84661333-84662376
9.22044	0.202075	0.713458	0.283233	0.776998	0.873927	chr16-84948024-84948957
20.8204	0.251156	0.702828	0.35735	0.72083	0.873927	chr16-84958528-84959581
4.27911	0.221212	0.682803	0.323977	0.745956	0.873927	chr16-84963520-84964921
61.5493	0.228173	0.635778	0.358887	0.719679	0.873927	chr16-85055248-85056745
5.11765	0.212505	0.699121	0.303961	0.761158	0.873927	chr16-85066976-85067961
54.7244	0.164602	0.470344	0.34996	0.726369	0.873927	chr16-85196100-85197063
5.35849	0.201709	0.690163	0.292263	0.770086	0.873927	chr16-85668426-85669279
5.15498	0.200077	0.684934	0.292111	0.770202	0.873927	chr16-85918281-85919210
5.27126	0.211598	0.68658	0.308191	0.757937	0.873927	chr16-85989000-85989815
10.8126	0.192672	0.700543	0.275032	0.783291	0.873927	chr16-86093855-86094836
4.49396	0.22616	0.683266	0.330998	0.740646	0.873927	chr16-86538571-86539441
14.409	0.132254	0.468696	0.282174	0.77781	0.873927	chr16-86626144-86627202
10.7549	0.162487	0.482196	0.336972	0.736138	0.873927	chr16-87169375-87170370
7.48196	0.209782	0.700203	0.299602	0.764481	0.873927	chr16-87421015-87421800
7.4409	0.202236	0.710879	0.284487	0.776037	0.873927	chr16-87432146-87433085
4.94644	0.252605	0.696983	0.362426	0.717034	0.873927	chr16-87469140-87470272
5.55662	0.233726	0.700743	0.333541	0.738726	0.873927	chr16-87600895-87601888
8.73173	0.227617	0.685257	0.332163	0.739766	0.873927	chr16-87679601-87680560
7.31225	0.201961	0.713419	0.283088	0.777109	0.873927	chr16-87744929-87745862
9.71799	0.236209	0.710746	0.332339	0.739633	0.873927	chr16-87832693-87833693
16.8885	0.202054	0.704925	0.286632	0.774394	0.873927	chr16-88020677-88021684
7.88545	0.214992	0.700943	0.306718	0.759058	0.873927	chr16-88192426-88193473
9.30768	0.185216	0.583637	0.317347	0.75098	0.873927	chr16-88269993-88271041
27.115	0.221382	0.682788	0.324232	0.745762	0.873927	chr16-88488100-88489778
9.13771	0.188742	0.711148	0.265404	0.790698	0.873927	chr16-89011833-89012905
11.7707	0.187998	0.707622	0.265676	0.790489	0.873927	chr16-89015074-89016152
4.38729	0.246811	0.688623	0.358412	0.720035	0.873927	chr16-89070063-89070934
3.54896	0.222556	0.689082	0.322974	0.746715	0.873927	chr16-89179688-89180646
37.512	0.178237	0.65438	0.272375	0.785334	0.873927	chr16-89407904-89408914
11.3388	0.231367	0.656349	0.352507	0.724458	0.873927	chr16-89412478-89414312
9.57668	0.194117	0.726691	0.267125	0.789373	0.873927	chr16-89458389-89459304
20.9389	0.228809	0.668967	0.342034	0.732326	0.873927	chr16-89534029-89535177
13.4299	0.239044	0.690136	0.346373	0.729063	0.873927	chr16-89553496-89554396
8.87379	0.194585	0.725252	0.268299	0.788469	0.873927	chr16-89576987-89577943
3.59518	0.231187	0.687805	0.336122	0.736779	0.873927	chr16-89588226-89589080
4.02099	0.209201	0.695836	0.300647	0.763684	0.873927	chr16-89648737-89649611
10.2501	0.219845	0.70184	0.31324	0.754098	0.873927	chr16-89669272-89670357
4.57486	0.215869	0.686882	0.314274	0.753313	0.873927	chr16-89769816-89770712
7.36908	0.241755	0.706486	0.342194	0.732205	0.873927	chr16-89831659-89832874
5.06243	0.190745	0.706833	0.269859	0.787269	0.873927	chr16-89869526-89870530
4.84002	0.222807	0.693808	0.321136	0.748107	0.873927	chr16-90078082-90078956
6.23044	0.23166	0.697626	0.332069	0.739837	0.873927	chr17-747288-748250
1.47117	0.12241	0.467086	0.262072	0.793266	0.873927	chr17-1283761-1284680
10.6018	0.251197	0.701773	0.357946	0.720384	0.873927	chr17-1484197-1485209
8.39034	0.199626	0.699327	0.285454	0.775296	0.873927	chr17-2298600-2300327
5.33776	0.241416	0.69031	0.349722	0.726548	0.873927	chr17-2685432-2686380
3.9497	0.195982	0.693361	0.282655	0.777441	0.873927	chr17-2799547-2800459
6.60607	0.195567	0.697849	0.280242	0.779292	0.873927	chr17-3007518-3008430
5.96204	0.199313	0.711058	0.280305	0.779243	0.873927	chr17-3471708-3472670
5.30566	0.242305	0.693113	0.349589	0.726647	0.873927	chr17-3606006-3606994
73.1723	0.170876	0.586874	0.291163	0.770927	0.873927	chr17-3647490-3648461
7.64153	0.193936	0.708875	0.273583	0.784405	0.873927	chr17-3761413-3762350
6.91561	0.195524	0.70601	0.276943	0.781824	0.873927	chr17-3800862-3801709
7.38659	0.195036	0.702654	0.27757	0.781343	0.873927	chr17-3812922-3813720
7.84239	0.195637	0.665076	0.294158	0.768638	0.873927	chr17-3817791-3818607
8.80498	0.199923	0.70859	0.282142	0.777834	0.873927	chr17-3940913-3941957
6.50375	0.247351	0.696352	0.35521	0.722432	0.873927	chr17-4014189-4015234
12.6026	0.193974	0.697798	0.27798	0.781027	0.873927	chr17-4035042-4036174
12.3016	0.210746	0.702525	0.299983	0.76419	0.873927	chr17-4088103-4089166
6.69019	0.226453	0.674823	0.335574	0.737192	0.873927	chr17-4275666-4276544
8.94018	0.1895	0.70848	0.267474	0.789104	0.873927	chr17-4369356-4370345
7.39551	0.189371	0.714673	0.264976	0.791028	0.873927	chr17-4560134-4561157
5.8169	0.223129	0.696522	0.320348	0.748705	0.873927	chr17-4664868-4665843
8.1588	0.200962	0.707092	0.28421	0.77625	0.873927	chr17-4670228-4671291
17.6712	0.185268	0.710571	0.260731	0.7943	0.873927	chr17-4822585-4823664
95.1736	0.240523	0.737332	0.326207	0.744268	0.873927	chr17-4857898-4859298
9.81162	0.191272	0.711717	0.268747	0.788124	0.873927	chr17-5023411-5024384
10.9174	0.198986	0.716222	0.277828	0.781144	0.873927	chr17-5032997-5034493
22.3949	0.178967	0.640205	0.279547	0.779825	0.873927	chr17-5254358-5255574
7.47882	0.243086	0.706547	0.344048	0.73081	0.873927	chr17-5514418-5515423
18.0757	0.199677	0.689296	0.289682	0.772059	0.873927	chr17-5536744-5537843
7.1632	0.231453	0.695955	0.332569	0.73946	0.873927	chr17-5588145-5589489
9.02687	0.210762	0.703234	0.299704	0.764403	0.873927	chr17-5837352-5838392
27.2494	0.181523	0.691912	0.26235	0.793052	0.873927	chr17-5885017-5887004
1.52019	0.131624	0.480445	0.273964	0.784112	0.873927	chr17-6324873-6325687
5.00682	0.205409	0.706317	0.290817	0.771191	0.873927	chr17-6433384-6434402
6.9291	0.223664	0.699081	0.319939	0.749014	0.873927	chr17-7038104-7038951
10.8985	0.199304	0.706874	0.281951	0.777981	0.873927	chr17-7077654-7078729
8.65274	0.201396	0.602023	0.334531	0.737979	0.873927	chr17-7132558-7133251
25.3984	0.225773	0.694415	0.325127	0.745085	0.873927	chr17-7203088-7203986
26.9485	0.20917	0.684772	0.305459	0.760017	0.873927	chr17-7243770-7244752
9.04457	0.213961	0.707917	0.30224	0.762469	0.873927	chr17-7640500-7641512
29.589	0.190166	0.63982	0.297218	0.7663	0.873927	chr17-8055866-8056865
6.85931	0.212804	0.687901	0.309352	0.757054	0.873927	chr17-8084047-8085115
13.4478	0.198439	0.643084	0.308574	0.757646	0.873927	chr17-8253537-8254700
3.9391	0.24387	0.675334	0.36111	0.718017	0.873927	chr17-8262772-8263841
4.86996	0.234	0.682025	0.343096	0.731526	0.873927	chr17-8290512-8291303
6.44151	0.223603	0.698065	0.320318	0.748728	0.873927	chr17-8293913-8294674
5.87152	0.201914	0.703487	0.287019	0.774098	0.873927	chr17-8313043-8313937
10.6715	0.213261	0.711961	0.29954	0.764528	0.873927	chr17-8480097-8480934
13.2731	0.141118	0.477784	0.295359	0.76772	0.873927	chr17-8728456-8729384
8.30721	0.187141	0.711392	0.263063	0.792502	0.873927	chr17-8890243-8891171
7.47586	0.212313	0.734645	0.289	0.772581	0.873927	chr17-9221345-9222300
6.27692	0.190342	0.703731	0.270475	0.786795	0.873927	chr17-9233833-9234785
5.73998	0.204319	0.693527	0.294608	0.768293	0.873927	chr17-9253459-9254458
4.23138	0.158873	0.58341	0.272319	0.785377	0.873927	chr17-9366858-9367774
4.13831	0.215142	0.686645	0.313323	0.754035	0.873927	chr17-9700907-9701872
12.9255	0.195844	0.703367	0.278438	0.780676	0.873927	chr17-9904449-9905500
8.19801	0.176222	0.626148	0.281438	0.778374	0.873927	chr17-9910008-9911853
6.50293	0.246198	0.702061	0.350678	0.72583	0.873927	chr17-9916781-9917669
12.13	0.215737	0.715314	0.301597	0.762959	0.873927	chr17-9925830-9926907
28.5443	0.199439	0.68963	0.289198	0.77243	0.873927	chr17-10022207-10023320
5.43312	0.193081	0.685591	0.281627	0.778229	0.873927	chr17-10223413-10224261
6.18989	0.184396	0.559051	0.329837	0.741523	0.873927	chr17-10251028-10251964
14.3528	0.217842	0.634234	0.343473	0.731242	0.873927	chr17-10738345-10740162
5.43045	0.213444	0.677571	0.315013	0.752752	0.873927	chr17-11140696-11141805
10.0561	0.124062	0.432033	0.287158	0.773991	0.873927	chr17-11459491-11460480
5.41704	0.239548	0.686754	0.348812	0.72723	0.873927	chr17-11581836-11582823
11.8953	0.189553	0.702462	0.269841	0.787283	0.873927	chr17-11583072-11584100
3.28648	0.238587	0.681418	0.350133	0.726239	0.873927	chr17-11602042-11603048
11.4009	0.196981	0.690317	0.285349	0.775377	0.873927	chr17-12070554-12071521
4.98391	0.235619	0.681046	0.345966	0.729368	0.873927	chr17-12220618-12221552
17.0632	0.124012	0.452628	0.273983	0.784098	0.873927	chr17-13568747-13569721
3.71269	0.23877	0.669182	0.356809	0.721235	0.873927	chr17-14023940-14024789
7.1025	0.198153	0.702797	0.28195	0.777982	0.873927	chr17-14117410-14118440
5.29077	0.212096	0.685192	0.309542	0.756909	0.873927	chr17-15228055-15229012
6.83703	0.186213	0.701164	0.265577	0.790565	0.873927	chr17-15388260-15389271
15.528	0.14979	0.485723	0.308385	0.757789	0.873927	chr17-15434028-15434991
7.26547	0.235711	0.69621	0.338562	0.734939	0.873927	chr17-15559812-15560850
11.8389	0.21978	0.694143	0.31662	0.751532	0.873927	chr17-15661168-15662181
4.55861	0.211656	0.694626	0.304704	0.760591	0.873927	chr17-15686631-15687642
9.52337	0.233429	0.691983	0.337333	0.735866	0.873927	chr17-16032061-16032999
6.23456	0.190238	0.707988	0.268703	0.788159	0.873927	chr17-16044203-16045065
7.81987	0.228289	0.687535	0.332039	0.73986	0.873927	chr17-16096910-16097958
8.59386	0.210366	0.689353	0.305164	0.760241	0.873927	chr17-16119479-16120414
6.77623	0.204333	0.706036	0.289409	0.772268	0.873927	chr17-16127737-16128726
7.71564	0.217943	0.699308	0.311656	0.755302	0.873927	chr17-16130531-16131512
15.0431	0.183217	0.696469	0.263065	0.792501	0.873927	chr17-16134720-16135817
5.1808	0.222369	0.675329	0.329275	0.741948	0.873927	chr17-16163741-16164756
62.0056	0.160259	0.599502	0.26732	0.789223	0.873927	chr17-16255246-16256243
12.0775	0.244982	0.683386	0.358483	0.719982	0.873927	chr17-16348097-16349133
8.24107	0.21094	0.692527	0.304594	0.760675	0.873927	chr17-16391148-16392233
15.3865	0.208559	0.675749	0.308633	0.757601	0.873927	chr17-16971627-16972608
94.5607	0.185441	0.58673	0.316059	0.751958	0.873927	chr17-16991106-16992090
5.01669	0.235668	0.690359	0.34137	0.732825	0.873927	chr17-17015184-17016088
86.9443	0.174752	0.600365	0.291076	0.770993	0.873927	chr17-17020975-17022021
1.52272	0.155985	0.552291	0.282432	0.777612	0.873927	chr17-17070740-17071373
20.4601	0.204028	0.725576	0.281195	0.778561	0.873927	chr17-17164083-17165087
4.68857	0.231964	0.675463	0.343415	0.731286	0.873927	chr17-17215879-17217096
4.92902	0.232119	0.677341	0.342691	0.731831	0.873927	chr17-17259715-17260350
3.74259	0.233733	0.685584	0.340925	0.73316	0.873927	chr17-17320467-17321258
20.783	0.243451	0.694552	0.350516	0.725952	0.873927	chr17-17344228-17345189
7.04149	0.21205	0.712301	0.297698	0.765934	0.873927	chr17-17370645-17371541
11.4148	0.24355	0.690286	0.352825	0.72422	0.873927	chr17-17486116-17487079
8.08095	0.228582	0.687257	0.332601	0.739436	0.873927	chr17-17588276-17589280
8.22752	0.227782	0.690861	0.329707	0.741621	0.873927	chr17-17806445-17807224
4.80538	0.231473	0.698791	0.331248	0.740457	0.873927	chr17-17909858-17910665
12.0994	0.213246	0.726518	0.293517	0.769127	0.873927	chr17-18170953-18172229
20.4526	0.241187	0.676196	0.356683	0.721329	0.873927	chr17-18238636-18239804
11.1814	0.181912	0.681151	0.267066	0.789418	0.873927	chr17-18900417-18901353
11.9273	0.206189	0.680652	0.302928	0.761945	0.873927	chr17-19248677-19249537
19.4611	0.19579	0.692032	0.28292	0.777238	0.873927	chr17-19322537-19323630
5.19416	0.23621	0.684217	0.345228	0.729923	0.873927	chr17-19326433-19327376
5.17561	0.218323	0.716719	0.304615	0.760659	0.873927	chr17-19347396-19348334
8.17322	0.238789	0.688487	0.346831	0.728718	0.873927	chr17-19651241-19652272
21.5852	0.225822	0.684079	0.330111	0.741316	0.873927	chr17-19654012-19655017
6.66105	0.213928	0.691573	0.309335	0.757067	0.873927	chr17-19681090-19681958
10.4192	0.201028	0.681456	0.294998	0.767995	0.873927	chr17-19729181-19730133
10.274	0.202417	0.698095	0.289957	0.771849	0.873927	chr17-19755422-19756354
14.1661	0.197489	0.703055	0.2809	0.778787	0.873927	chr17-19770176-19771230
6.02915	0.22376	0.697809	0.320661	0.748467	0.873927	chr17-19773179-19774106
6.24803	0.179123	0.679389	0.263653	0.792047	0.873927	chr17-19840395-19841365
19.7448	0.187297	0.619142	0.302511	0.762263	0.873927	chr17-19948005-19949012
17.1491	0.212961	0.694014	0.306855	0.758954	0.873927	chr17-20016163-20017143
8.80264	0.190317	0.541806	0.351264	0.72539	0.873927	chr17-20091171-20092118
23.1385	0.18835	0.694922	0.271037	0.786362	0.873927	chr17-20171608-20172701
4.64595	0.157855	0.566914	0.278446	0.78067	0.873927	chr17-21186082-21187060
3.73506	0.22158	0.681854	0.324966	0.745207	0.873927	chr17-21340239-21341401
4.11902	0.227942	0.686021	0.332267	0.739687	0.873927	chr17-21341771-21342752
11.5549	0.192695	0.678637	0.283944	0.776453	0.873927	chr17-21652421-21653372
19.1559	0.209925	0.674892	0.311049	0.755763	0.873927	chr17-21656565-21657513
5.03923	0.197001	0.679061	0.290109	0.771733	0.873927	chr17-21742029-21743081
5.37796	0.208401	0.683678	0.304823	0.760501	0.873927	chr17-21745245-21746174
6.97703	0.20092	0.693406	0.289758	0.772002	0.873927	chr17-21843514-21844553
12.9423	0.207268	0.683843	0.303093	0.761819	0.873927	chr17-22132431-22133425
6.87992	0.19902	0.68014	0.292617	0.769815	0.873927	chr17-22136151-22137193
6.52809	0.191104	0.681255	0.280518	0.77908	0.873927	chr17-22286152-22287148
3.95308	0.225045	0.673676	0.334055	0.738338	0.873927	chr17-22569322-22570261
5.30797	0.245929	0.679243	0.362064	0.717304	0.873927	chr17-22702709-22703636
4.22214	0.238883	0.667815	0.357708	0.720562	0.873927	chr17-22703724-22704555
4.38333	0.168873	0.562141	0.300411	0.763864	0.873927	chr17-27285925-27286883
6.84977	0.243115	0.691409	0.351622	0.725122	0.873927	chr17-27433217-27434254
6.86154	0.250557	0.692059	0.362046	0.717318	0.873927	chr17-27546394-27547375
6.87353	0.238404	0.697662	0.341718	0.732563	0.873927	chr17-27780396-27781389
29.321	0.185509	0.686829	0.270096	0.787087	0.873927	chr17-27862891-27863846
41.4427	0.164721	0.6126	0.268889	0.788015	0.873927	chr17-27984532-27985669
5.72904	0.211671	0.596297	0.354976	0.722608	0.873927	chr17-28033955-28035244
4.75527	0.225679	0.686307	0.328832	0.742283	0.873927	chr17-28225229-28226044
8.15238	0.188548	0.698838	0.269802	0.787312	0.873927	chr17-28255964-28256980
5.09391	0.218541	0.690603	0.31645	0.751661	0.873927	chr17-28314536-28315553
3.33383	0.245037	0.681037	0.3598	0.718997	0.873927	chr17-28387770-28388626
10.183	0.18406	0.700644	0.262701	0.792781	0.873927	chr17-28501097-28502124
5.25791	0.227766	0.686221	0.331914	0.739954	0.873927	chr17-28523198-28524012
19.4011	0.23183	0.693978	0.33406	0.738334	0.873927	chr17-28534406-28535399
7.47262	0.187907	0.691964	0.271556	0.785964	0.873927	chr17-28626632-28627570
7.99573	0.186413	0.706473	0.263864	0.791885	0.873927	chr17-28758961-28759835
45.5577	0.218481	0.678191	0.322153	0.747337	0.873927	chr17-28807706-28809559
11.1235	0.187293	0.696899	0.268751	0.788121	0.873927	chr17-28923568-28924464
18.6925	0.233187	0.688155	0.338858	0.734717	0.873927	chr17-28981140-28982916
8.48958	0.220217	0.677674	0.32496	0.745211	0.873927	chr17-29137765-29138588
6.86441	0.252685	0.698601	0.361701	0.717575	0.873927	chr17-29742324-29743187
5.71916	0.200422	0.684037	0.292999	0.769523	0.873927	chr17-29923157-29923992
8.833	0.211303	0.716585	0.294875	0.768089	0.873927	chr17-30118820-30119850
5.6303	0.215458	0.699716	0.307922	0.758142	0.873927	chr17-30231825-30232833
7.29122	0.202698	0.707913	0.286331	0.774624	0.873927	chr17-30297449-30298360
6.083	0.251557	0.69765	0.360577	0.718416	0.873927	chr17-30453237-30454221
7.12215	0.188413	0.697098	0.270281	0.786944	0.873927	chr17-30558518-30559525
9.48413	0.23808	0.702928	0.338698	0.734837	0.873927	chr17-30567759-30568734
8.46884	0.194796	0.716303	0.271947	0.785663	0.873927	chr17-30711742-30712649
7.27848	0.242152	0.681475	0.355336	0.722338	0.873927	chr17-30944550-30945583
15.4186	0.159415	0.599496	0.265915	0.790304	0.873927	chr17-30956414-30957388
5.60739	0.188124	0.690684	0.272374	0.785334	0.873927	chr17-31238043-31238967
23.4275	0.18571	0.70798	0.262309	0.793083	0.873927	chr17-31242728-31244898
8.51912	0.194881	0.699855	0.278459	0.78066	0.873927	chr17-31268043-31269051
29.1963	0.201451	0.642312	0.313634	0.753799	0.873927	chr17-31269358-31270372
6.77991	0.192696	0.711192	0.270948	0.786431	0.873927	chr17-31288504-31289420
8.73623	0.186128	0.706575	0.263423	0.792225	0.873927	chr17-31292521-31293686
5.18096	0.237074	0.674938	0.351253	0.725398	0.873927	chr17-31294727-31295680
6.59205	0.20698	0.694682	0.297949	0.765742	0.873927	chr17-31339836-31340776
10.7222	0.197604	0.676939	0.291908	0.770357	0.873927	chr17-31379657-31380860
7.54713	0.21668	0.674541	0.321225	0.74804	0.873927	chr17-31388209-31389116
5.88085	0.199832	0.688786	0.290122	0.771723	0.873927	chr17-31401721-31402487
88.1441	0.18287	0.583722	0.313282	0.754066	0.873927	chr17-31499877-31500864
9.86087	0.214292	0.69439	0.308604	0.757623	0.873927	chr17-31526107-31526956
3.59615	0.235804	0.680073	0.346733	0.728792	0.873927	chr17-32039995-32041001
4.93652	0.248069	0.7011	0.353829	0.723467	0.873927	chr17-32128491-32129195
17.6905	0.201896	0.694678	0.290632	0.771333	0.873927	chr17-32160296-32161210
3.49181	0.237501	0.685077	0.346678	0.728833	0.873927	chr17-32174627-32175553
6.08166	0.212942	0.699995	0.304205	0.760972	0.873927	chr17-32749165-32750751
6.25824	0.190811	0.678263	0.281323	0.778463	0.873927	chr17-32794383-32795298
5.06855	0.225184	0.668898	0.336649	0.736381	0.873927	chr17-32851203-32852203
5.71429	0.178684	0.680148	0.262714	0.792771	0.873927	chr17-32923812-32924534
8.16401	0.134729	0.49073	0.274549	0.783663	0.873927	chr17-33366670-33367621
4.62299	0.187626	0.708974	0.264644	0.791283	0.873927	chr17-34204195-34205202
13.414	0.153779	0.465719	0.330198	0.741251	0.873927	chr17-34553449-34554423
116.541	0.186635	0.575845	0.324105	0.745858	0.873927	chr17-34997950-34998910
47.6024	0.224288	0.635568	0.352894	0.724168	0.873927	chr17-35023691-35024701
10.0886	0.237373	0.678656	0.34977	0.726512	0.873927	chr17-35038630-35039599
7.02433	0.187028	0.706559	0.264702	0.791239	0.873927	chr17-35056573-35057367
7.04931	0.219501	0.707079	0.310433	0.756231	0.873927	chr17-35130227-35131116
5.22275	0.240592	0.702852	0.342308	0.732119	0.873927	chr17-35241387-35242465
13.502	0.196079	0.652603	0.300457	0.763829	0.873927	chr17-35540393-35541446
5.85235	0.209378	0.697589	0.300145	0.764066	0.873927	chr17-35580153-35581069
6.23988	0.190259	0.700487	0.27161	0.785922	0.873927	chr17-39642980-39643959
3.03375	0.209327	0.684	0.306033	0.759579	0.873927	chr17-39974060-39974956
29.1447	0.21396	0.711024	0.300918	0.763477	0.873927	chr17-40351385-40352780
6.40894	0.209145	0.671712	0.311361	0.755526	0.873927	chr17-40491492-40492302
9.24058	0.249481	0.701903	0.355435	0.722264	0.873927	chr17-40495720-40496631
8.206	0.193682	0.722	0.268258	0.7885	0.873927	chr17-41726716-41727891
6.23047	0.201152	0.721839	0.278666	0.780501	0.873927	chr17-41727899-41728836
19.6778	0.207481	0.717529	0.28916	0.772459	0.873927	chr17-42192085-42193289
11.8747	0.211241	0.704925	0.299665	0.764433	0.873927	chr17-42300730-42301712
4.92389	0.207221	0.701382	0.295447	0.767652	0.873927	chr17-42563569-42564450
9.51631	0.188072	0.720891	0.260888	0.794179	0.873927	chr17-42581539-42582557
3.95537	0.251072	0.696026	0.360722	0.718307	0.873927	chr17-42614674-42615540
12.6665	0.225979	0.718175	0.314657	0.753022	0.873927	chr17-43028182-43029089
12.9047	0.21727	0.659599	0.329398	0.741855	0.873927	chr17-43084253-43085231
5.23482	0.243149	0.686511	0.354181	0.723203	0.873927	chr17-43120599-43121580
3.35367	0.216582	0.682581	0.317299	0.751017	0.873927	chr17-43127797-43128642
9.51507	0.198725	0.685292	0.289986	0.771827	0.873927	chr17-43305316-43307110
11.6308	0.167956	0.582027	0.28857	0.77291	0.873927	chr17-43435769-43436652
31.3468	0.219873	0.726173	0.302784	0.762055	0.873927	chr17-43544982-43545904
6.26533	0.250621	0.696899	0.359623	0.719129	0.873927	chr17-43758232-43759150
10.8328	0.248862	0.700543	0.355242	0.722409	0.873927	chr17-43932213-43933096
5.23549	0.24639	0.691269	0.356431	0.721518	0.873927	chr17-44008039-44008980
63.4686	0.193886	0.595401	0.325639	0.744697	0.873927	chr17-44137748-44138781
11.8438	0.22352	0.701186	0.318774	0.749898	0.873927	chr17-44148387-44149275
7.31724	0.214496	0.710499	0.301894	0.762732	0.873927	chr17-44189162-44190029
8.73463	0.215495	0.693964	0.310528	0.756159	0.873927	chr17-44252658-44253636
5.16937	0.185373	0.711547	0.260521	0.794462	0.873927	chr17-44272156-44273268
11.9832	0.208789	0.701147	0.297783	0.765869	0.873927	chr17-44319848-44320887
14.1748	0.193821	0.704681	0.275047	0.78328	0.873927	chr17-44397477-44398477
8.73782	0.217151	0.712659	0.304706	0.76059	0.873927	chr17-44960652-44961455
35.1814	0.222935	0.677123	0.329238	0.741976	0.873927	chr17-45086090-45088400
7.39019	0.228664	0.716688	0.319057	0.749683	0.873927	chr17-45250312-45251293
6.07659	0.18563	0.699776	0.265271	0.790801	0.873927	chr17-47116978-47117820
4.59489	0.21727	0.686327	0.316569	0.751571	0.873927	chr17-47808766-47809617
6.72545	0.210444	0.703417	0.299174	0.764807	0.873927	chr17-47816040-47816913
6.7293	0.252991	0.697802	0.362554	0.716938	0.873927	chr17-47839860-47840726
6.61598	0.238059	0.685581	0.347238	0.728413	0.873927	chr17-47924694-47925673
6.07835	0.234077	0.676761	0.345879	0.729434	0.873927	chr17-48058817-48059685
15.2421	0.16177	0.497974	0.324856	0.74529	0.873927	chr17-48483346-48484304
8.21653	0.187768	0.678503	0.276738	0.781981	0.873927	chr17-49200309-49201294
7.26166	0.208115	0.710626	0.292862	0.769627	0.873927	chr17-49208784-49209986
9.42297	0.202084	0.695519	0.290552	0.771394	0.873927	chr17-49320780-49321784
4.71583	0.203375	0.681481	0.29843	0.765375	0.873927	chr17-49445652-49446360
6.75367	0.184187	0.704803	0.261332	0.793837	0.873927	chr17-49894609-49895549
7.35775	0.20729	0.694291	0.298563	0.765273	0.873927	chr17-49915769-49916720
7.11947	0.253309	0.713502	0.355023	0.722573	0.873927	chr17-50118014-50118763
20.0944	0.197059	0.70219	0.280635	0.77899	0.873927	chr17-50174952-50175997
5.95215	0.24251	0.686776	0.353114	0.724003	0.873927	chr17-50220571-50221498
11.4551	0.217256	0.715654	0.303576	0.761451	0.873927	chr17-50398923-50399835
8.11059	0.201414	0.698275	0.288445	0.773006	0.873927	chr17-50689088-50690037
15.7086	0.204545	0.693609	0.294899	0.768071	0.873927	chr17-50845361-50846319
9.79823	0.184286	0.695003	0.265159	0.790887	0.873927	chr17-50868896-50869792
200.958	0.180479	0.579039	0.311686	0.755279	0.873927	chr17-50944121-50945241
4.2071	0.23463	0.680416	0.344833	0.73022	0.873927	chr17-51023568-51024447
6.02522	0.200814	0.701691	0.286186	0.774736	0.873927	chr17-51320650-51321626
6.90014	0.189389	0.700902	0.270208	0.787	0.873927	chr17-51368973-51369741
5.69722	0.221452	0.67041	0.330323	0.741156	0.873927	chr17-51379385-51380306
6.20993	0.24594	0.679894	0.361733	0.717551	0.873927	chr17-51383241-51384351
6.28877	0.196569	0.688061	0.285686	0.775119	0.873927	chr17-51430770-51431623
4.20176	0.222685	0.684383	0.32538	0.744893	0.873927	chr17-53791458-53792318
3.29273	0.2272	0.665749	0.34127	0.7329	0.873927	chr17-54836694-54837441
4.02049	0.22496	0.69591	0.32326	0.746498	0.873927	chr17-55263387-55264102
3.26647	0.236815	0.666066	0.355543	0.722183	0.873927	chr17-55913758-55914729
10.1584	0.131266	0.471521	0.278389	0.780714	0.873927	chr17-56135963-56136920
6.62346	0.16475	0.478905	0.344013	0.730837	0.873927	chr17-56140881-56141872
9.76901	0.132656	0.477649	0.277726	0.781223	0.873927	chr17-56707322-56708229
35.0962	0.238168	0.657531	0.362216	0.717191	0.873927	chr17-57135471-57136677
14.3512	0.209437	0.715181	0.292844	0.769641	0.873927	chr17-57309604-57310604
7.47047	0.218644	0.700033	0.312333	0.754787	0.873927	chr17-57416640-57417591
9.36599	0.233247	0.703508	0.331549	0.74023	0.873927	chr17-57592526-57593466
184.031	0.21967	0.677636	0.324171	0.745808	0.873927	chr17-57892351-57893730
21.7319	0.186193	0.702282	0.265125	0.790913	0.873927	chr17-57899706-57900542
10.2782	0.203287	0.705707	0.288062	0.773299	0.873927	chr17-57962009-57962933
5.3779	0.188416	0.693645	0.271631	0.785906	0.873927	chr17-58272734-58273706
6.6939	0.191994	0.711791	0.269733	0.787366	0.873927	chr17-58279873-58280954
8.81773	0.20372	0.703184	0.289711	0.772038	0.873927	chr17-58301264-58302238
7.23125	0.227363	0.695018	0.327133	0.743567	0.873927	chr17-58354148-58355099
5.64458	0.219335	0.679215	0.322924	0.746753	0.873927	chr17-58585265-58586223
3.69591	0.244748	0.680561	0.359627	0.719126	0.873927	chr17-58610837-58611752
10.5341	0.203857	0.693669	0.293882	0.768848	0.873927	chr17-59242674-59243652
6.36167	0.237928	0.706318	0.336857	0.736225	0.873927	chr17-59567392-59568406
4.12483	0.233211	0.660507	0.353078	0.72403	0.873927	chr17-60098991-60099627
10.4632	0.229049	0.697144	0.328554	0.742493	0.873927	chr17-60107430-60108368
5.80761	0.193793	0.682141	0.284096	0.776337	0.873927	chr17-60320364-60321382
7.08248	0.233876	0.678482	0.344706	0.730316	0.873927	chr17-60453259-60454246
4.52856	0.219669	0.66955	0.328084	0.742848	0.873927	chr17-60464514-60465390
6.3722	0.206675	0.679011	0.304376	0.760841	0.873927	chr17-60549390-60550456
22.8489	0.190068	0.703714	0.270093	0.787088	0.873927	chr17-60560072-60561030
6.71527	0.216561	0.685509	0.315913	0.752069	0.873927	chr17-60615596-60616527
9.37126	0.19274	0.683518	0.281982	0.777957	0.873927	chr17-60742073-60743050
7.80577	0.187335	0.683188	0.274207	0.783925	0.873927	chr17-60766477-60767483
4.61971	0.238893	0.663972	0.359794	0.719001	0.873927	chr17-60774393-60775301
93.1639	0.177043	0.606286	0.292013	0.770277	0.873927	chr17-61209236-61210328
6.39993	0.24722	0.702347	0.351991	0.724845	0.873927	chr17-61259042-61259981
11.5891	0.192376	0.710102	0.270913	0.786458	0.873927	chr17-61358606-61359514
5.07405	0.240405	0.678783	0.35417	0.723212	0.873927	chr17-61470246-61471180
13.4891	0.19874	0.698947	0.284342	0.776148	0.873927	chr17-62060082-62061197
18.5695	0.249968	0.707748	0.353189	0.723947	0.873927	chr17-62653718-62654732
7.9011	0.217983	0.702845	0.310144	0.756451	0.873927	chr17-62664164-62665223
6.13133	0.208793	0.689056	0.303013	0.76188	0.873927	chr17-63115829-63116653
7.34313	0.194677	0.689295	0.282429	0.777615	0.873927	chr17-63124318-63125320
12.3632	0.197528	0.717692	0.275226	0.783142	0.873927	chr17-63483699-63485678
15.9336	0.207947	0.700222	0.296972	0.766488	0.873927	chr17-63610633-63611580
5.00776	0.200539	0.689332	0.290918	0.771114	0.873927	chr17-63927485-63928498
3.47865	0.24055	0.686588	0.350355	0.726072	0.873927	chr17-63965626-63967007
11.0205	0.186792	0.714522	0.261423	0.793767	0.873927	chr17-64162536-64163550
8.37911	0.239464	0.680995	0.351638	0.72511	0.873927	chr17-64171947-64172953
8.91236	0.235096	0.68254	0.344443	0.730513	0.873927	chr17-64173443-64174368
6.42927	0.172576	0.498576	0.346137	0.729239	0.873927	chr17-64299912-64300905
15.6424	0.183702	0.701284	0.261951	0.793359	0.873927	chr17-64485645-64486692
9.14056	0.24207	0.703594	0.344047	0.730811	0.873927	chr17-64772326-64773301
12.0462	0.201667	0.70652	0.285438	0.775309	0.873927	chr17-64837622-64838502
75.4079	0.183337	0.575809	0.318398	0.750183	0.873927	chr17-64988303-64989914
118.883	0.207819	0.577804	0.35967	0.719094	0.873927	chr17-65078132-65080057
1.4901	0.124926	0.465561	0.268334	0.788442	0.873927	chr17-65459266-65460166
18.1969	0.214684	0.689326	0.31144	0.755466	0.873927	chr17-66501136-66502114
6.81855	0.186727	0.703539	0.265411	0.790693	0.873927	chr17-66802865-66804130
7.41966	0.167745	0.497283	0.337322	0.735874	0.873927	chr17-66925750-66926715
10.0131	0.192684	0.710252	0.271289	0.786168	0.873927	chr17-67041470-67042508
7.10689	0.254288	0.713187	0.356552	0.721427	0.873927	chr17-67108073-67108964
6.67363	0.193528	0.710937	0.272216	0.785456	0.873927	chr17-67294491-67295412
5.05087	0.233139	0.704455	0.33095	0.740682	0.873927	chr17-67831352-67832260
56.9844	0.174031	0.593124	0.293415	0.769205	0.873927	chr17-68234981-68236039
61.4025	0.206274	0.623428	0.330871	0.740742	0.873927	chr17-68377914-68378952
7.76769	0.218695	0.709129	0.3084	0.757778	0.873927	chr17-68536942-68537984
14.0981	0.181336	0.694366	0.261154	0.793974	0.873927	chr17-68785444-68786516
6.0465	0.21872	0.670073	0.326411	0.744113	0.873927	chr17-68797023-68797892
6.36962	0.229549	0.633195	0.362526	0.716959	0.873927	chr17-68832202-68833144
8.01925	0.206525	0.682916	0.302417	0.762334	0.873927	chr17-68874949-68875924
4.55077	0.237936	0.662563	0.359115	0.719509	0.873927	chr17-68884399-68885268
10.8036	0.213571	0.667519	0.319948	0.749007	0.873927	chr17-68941970-68942916
9.67311	0.194004	0.691697	0.280475	0.779113	0.873927	chr17-68944352-68945374
19.2844	0.227936	0.671445	0.339471	0.734255	0.873927	chr17-69233587-69234598
13.3739	0.214667	0.707634	0.303359	0.761616	0.873927	chr17-69800560-69801687
11.2286	0.187496	0.714626	0.26237	0.793037	0.873927	chr17-69802028-69803077
44.1756	0.178225	0.675852	0.263704	0.792008	0.873927	chr17-70156910-70157919
7.14615	0.189811	0.691647	0.274433	0.783752	0.873927	chr17-70190899-70191797
13.8623	0.187396	0.684001	0.27397	0.784108	0.873927	chr17-70196409-70198114
5.13706	0.235378	0.674808	0.348808	0.727234	0.873927	chr17-70584159-70585061
6.78743	0.217798	0.669661	0.325236	0.745002	0.873927	chr17-70629079-70630659
11.04	0.203925	0.709856	0.287277	0.7739	0.873927	chr17-70668487-70669453
18.7889	0.239117	0.694673	0.344215	0.730684	0.873927	chr17-72119772-72120425
22.0144	0.166704	0.549313	0.303477	0.761526	0.873927	chr17-72233791-72234704
16.3008	0.179339	0.535	0.335213	0.737464	0.873927	chr17-72299163-72300159
11.2251	0.172949	0.65408	0.264416	0.791459	0.873927	chr17-72427224-72428224
5.39333	0.20036	0.706939	0.283419	0.776855	0.873927	chr17-72434989-72436015
13.5016	0.191221	0.697073	0.27432	0.783839	0.873927	chr17-72527585-72528634
8.84105	0.174363	0.558291	0.312316	0.7548	0.873927	chr17-72706060-72707065
1.58945	0.16676	0.561688	0.29689	0.76655	0.873927	chr17-72783399-72783912
7.53121	0.229567	0.70231	0.326874	0.743763	0.873927	chr17-72802494-72803552
5.7062	0.241157	0.690402	0.3493	0.726864	0.873927	chr17-72979398-72980318
6.16166	0.221423	0.661812	0.33457	0.737949	0.873927	chr17-72988857-72989693
5.79704	0.240099	0.704196	0.340955	0.733137	0.873927	chr17-73207653-73208640
10.5626	0.18577	0.661293	0.28092	0.778772	0.873927	chr17-73223785-73225377
6.37472	0.196963	0.707372	0.278443	0.780672	0.873927	chr17-73299595-73300642
9.06904	0.214973	0.650201	0.330625	0.740928	0.873927	chr17-73325182-73326129
12.2575	0.245398	0.696644	0.352257	0.724645	0.873927	chr17-73351873-73352856
9.69655	0.22572	0.625364	0.360941	0.718143	0.873927	chr17-73410653-73411725
4.11674	0.197553	0.692546	0.285255	0.775449	0.873927	chr17-73573055-73574035
6.98534	0.191612	0.700944	0.273363	0.784574	0.873927	chr17-73647646-73648702
7.66565	0.195751	0.685501	0.285559	0.775216	0.873927	chr17-73726960-73727742
13.9443	0.185425	0.711836	0.260489	0.794487	0.873927	chr17-73819462-73820357
5.52992	0.199893	0.686649	0.291113	0.770965	0.873927	chr17-73868017-73869027
6.5839	0.230812	0.692987	0.333069	0.739082	0.873927	chr17-74052736-74053806
11.0099	0.22148	0.697576	0.3175	0.750865	0.873927	chr17-74225435-74226556
8.79303	0.226861	0.687444	0.330007	0.741395	0.873927	chr17-74481232-74482170
7.11851	0.240799	0.687934	0.350032	0.726315	0.873927	chr17-74483486-74484469
43.3214	0.19122	0.693369	0.275785	0.782714	0.873927	chr17-74794933-74795959
17.1742	0.200636	0.701724	0.285919	0.77494	0.873927	chr17-74946609-74947615
7.8273	0.205516	0.671839	0.305901	0.75968	0.873927	chr17-75021669-75023234
7.24387	0.216917	0.693624	0.31273	0.754486	0.873927	chr17-75030864-75031722
4.46673	0.245752	0.687689	0.35736	0.720822	0.873927	chr17-75081786-75082758
7.48453	0.21815	0.700147	0.311577	0.755362	0.873927	chr17-75094659-75095604
68.1462	0.19983	0.596301	0.335117	0.737537	0.873927	chr17-75426046-75427106
14.2606	0.194882	0.699378	0.27865	0.780513	0.873927	chr17-75521590-75522460
13.1953	0.211764	0.714411	0.296418	0.766911	0.873927	chr17-75559763-75560517
7.01319	0.207981	0.705529	0.294787	0.768156	0.873927	chr17-75731422-75732401
5.35771	0.205248	0.671576	0.305622	0.759893	0.873927	chr17-75950553-75951480
7.61363	0.226825	0.701232	0.323467	0.746342	0.873927	chr17-76154861-76155799
4.22948	0.248222	0.688185	0.360691	0.71833	0.873927	chr17-76293127-76294144
10.2641	0.197057	0.686322	0.287119	0.774021	0.873927	chr17-76403965-76404752
9.54205	0.189354	0.709974	0.266706	0.789696	0.873927	chr17-76534632-76535612
8.3657	0.226215	0.693547	0.326171	0.744295	0.873927	chr17-76625437-76626375
12.4861	0.220707	0.712541	0.309746	0.756754	0.873927	chr17-77218831-77219719
5.55675	0.198098	0.693164	0.285787	0.775041	0.873927	chr17-77504019-77505013
11.8149	0.203202	0.71596	0.283818	0.77655	0.873927	chr17-77744116-77745130
6.65842	0.220141	0.71103	0.309609	0.756859	0.873927	chr17-77764899-77765968
18.7807	0.245933	0.685	0.359027	0.719575	0.873927	chr17-77874375-77875411
8.06461	0.20293	0.692448	0.293061	0.769475	0.873927	chr17-77936522-77937536
49.6171	0.204879	0.593411	0.345256	0.729902	0.873927	chr17-77948470-77950159
16.2646	0.227744	0.703374	0.323788	0.746098	0.873927	chr17-78051891-78052954
8.11788	0.197072	0.692597	0.28454	0.775997	0.873927	chr17-78081083-78082073
32.51	0.201616	0.69792	0.288881	0.772672	0.873927	chr17-78104231-78105247
7.28456	0.196848	0.692554	0.284236	0.77623	0.873927	chr17-78107726-78108632
11.9198	0.216777	0.70542	0.307302	0.758614	0.873927	chr17-78307696-78308688
8.47733	0.18954	0.712057	0.266187	0.790095	0.873927	chr17-78317577-78318598
5.55221	0.215977	0.687279	0.31425	0.753331	0.873927	chr17-78400559-78401544
5.16674	0.239563	0.685648	0.349396	0.726792	0.873927	chr17-78406829-78407769
6.3502	0.204704	0.685624	0.298566	0.765271	0.873927	chr17-78524647-78525546
11.3858	0.201377	0.706617	0.284988	0.775654	0.873927	chr17-78580364-78581455
26.0291	0.210895	0.719754	0.293009	0.769515	0.873927	chr17-78781091-78781832
44.8162	0.230303	0.680942	0.338212	0.735204	0.873927	chr17-78800138-78801117
223.023	0.249116	0.724916	0.343648	0.731111	0.873927	chr17-78883442-78884428
22.7513	0.13475	0.44824	0.300621	0.763703	0.873927	chr17-78892208-78893096
11.7827	0.227147	0.711963	0.319043	0.749694	0.873927	chr17-79024953-79025878
3.9042	0.206076	0.69489	0.296559	0.766803	0.873927	chr17-79686043-79687263
209.453	0.197175	0.630875	0.312542	0.754629	0.873927	chr17-79831451-79833319
5.85006	0.201774	0.692672	0.291298	0.770823	0.873927	chr17-79955917-79956702
7.58485	0.255314	0.704274	0.362521	0.716963	0.873927	chr17-80049510-80050431
8.08072	0.18227	0.693639	0.262773	0.792726	0.873927	chr17-80155296-80156234
9.57047	0.224399	0.702708	0.319335	0.749473	0.873927	chr17-80247695-80249363
6.52713	0.148469	0.533953	0.278056	0.780969	0.873927	chr17-80673213-80674189
8.02826	0.214229	0.706484	0.303232	0.761713	0.873927	chr17-80675145-80675985
45.8221	0.186489	0.573327	0.325275	0.744973	0.873927	chr17-80678428-80679526
12.2249	0.212575	0.709674	0.299539	0.764529	0.873927	chr17-80729608-80731401
7.37341	0.215214	0.680726	0.316154	0.751885	0.873927	chr17-80753534-80754468
5.81342	0.245612	0.682497	0.359873	0.718942	0.873927	chr17-80794519-80795239
6.75648	0.210393	0.709882	0.296378	0.766941	0.873927	chr17-80929767-80930683
5.62036	0.224598	0.692263	0.32444	0.745605	0.873927	chr17-80956119-80957006
8.75408	0.20235	0.704659	0.287161	0.773989	0.873927	chr17-81148367-81149454
86.9827	0.22482	0.673817	0.333651	0.738643	0.873927	chr17-81309006-81310234
95.7473	0.188676	0.657335	0.287031	0.774088	0.873927	chr17-81314811-81315831
16.6789	0.196349	0.713195	0.275309	0.783079	0.873927	chr17-81577596-81578632
5.25083	0.244797	0.700437	0.349492	0.72672	0.873927	chr17-81696115-81697051
6.91709	0.198612	0.705777	0.28141	0.778396	0.873927	chr17-81700300-81701177
5.41379	0.234894	0.696411	0.337291	0.735897	0.873927	chr17-82173648-82174622
6.35732	0.187497	0.699753	0.267947	0.78874	0.873927	chr17-82203610-82204544
4.47872	0.240366	0.694929	0.345886	0.729429	0.873927	chr17-82248404-82249248
6.48276	0.200034	0.706955	0.282952	0.777214	0.873927	chr17-82310327-82311305
11.8038	0.205314	0.71454	0.287337	0.773854	0.873927	chr17-82388060-82389007
5.74542	0.196975	0.697292	0.282486	0.777571	0.873927	chr17-82615265-82616226
12.6464	0.22715	0.685907	0.331168	0.740518	0.873927	chr17-82639358-82640409
10.2921	0.191463	0.71583	0.26747	0.789107	0.873927	chr17-82731890-82732903
8.18167	0.216817	0.706646	0.306825	0.758976	0.873927	chr17-82748511-82749577
4.7075	0.224118	0.683144	0.328068	0.74286	0.873927	chr17-82841669-82842602
4.09375	0.239297	0.685318	0.349176	0.726957	0.873927	chr17-82894865-82895883
6.42625	0.189279	0.718729	0.263353	0.792279	0.873927	chr17-83115332-83116427
5.52537	0.211197	0.683207	0.309126	0.757226	0.873927	chr18-79867-80772
4.4537	0.232004	0.682286	0.340039	0.733827	0.873927	chr18-110762-111350
7.86743	0.230414	0.692665	0.332649	0.739399	0.873927	chr18-155382-156538
4.86692	0.228205	0.682485	0.334374	0.738097	0.873927	chr18-182366-183266
4.88743	0.219103	0.66856	0.327724	0.74312	0.873927	chr18-189444-190299
15.2809	0.204832	0.680687	0.300919	0.763476	0.873927	chr18-210479-211490
12.0398	0.204665	0.688491	0.297266	0.766264	0.873927	chr18-245089-245988
8.05815	0.199175	0.688944	0.289102	0.772503	0.873927	chr18-348848-349911
2.17948	0.176605	0.51295	0.344293	0.730626	0.873927	chr18-356496-357324
3.54426	0.207209	0.588615	0.352029	0.724817	0.873927	chr18-375985-376800
15.9279	0.179337	0.684005	0.262187	0.793178	0.873927	chr18-442097-443007
12.3089	0.225101	0.640743	0.351313	0.725354	0.873927	chr18-446818-447871
28.2695	0.185366	0.596637	0.310685	0.75604	0.873927	chr18-468698-469772
4.16876	0.238271	0.692639	0.344005	0.730842	0.873927	chr18-489581-490528
8.9998	0.2094	0.696218	0.300768	0.763591	0.873927	chr18-579934-581059
14.7995	0.190659	0.69212	0.27547	0.782955	0.873927	chr18-661564-662545
14.6075	0.194402	0.682515	0.284832	0.775773	0.873927	chr18-670098-671147
27.4224	0.213864	0.675812	0.316454	0.751658	0.873927	chr18-1097903-1098955
5.95007	0.203965	0.702026	0.290538	0.771404	0.873927	chr18-1164829-1165797
3.94012	0.241491	0.675541	0.357477	0.720734	0.873927	chr18-1302849-1303793
6.13177	0.20038	0.684264	0.29284	0.769645	0.873927	chr18-1317586-1319154
4.37473	0.198565	0.679803	0.292092	0.770216	0.873927	chr18-1335239-1336174
11.7999	0.210667	0.685331	0.307395	0.758543	0.873927	chr18-1383009-1384041
4.02165	0.235873	0.67253	0.350724	0.725795	0.873927	chr18-1549703-1550706
11.722	0.183717	0.697253	0.263487	0.792176	0.873927	chr18-1559830-1560824
28.7073	0.238699	0.67637	0.352912	0.724154	0.873927	chr18-1929770-1930750
17.5744	0.19184	0.69371	0.276542	0.782132	0.873927	chr18-1953471-1954388
4.35148	0.239475	0.680063	0.352136	0.724736	0.873927	chr18-2114467-2115508
13.3756	0.179986	0.69226	0.259998	0.794866	0.873927	chr18-2293159-2294216
4.42118	0.187925	0.68507	0.274314	0.783843	0.873927	chr18-2468698-2469647
11.0846	0.231647	0.675162	0.343099	0.731524	0.873927	chr18-2557061-2558084
5.49217	0.220954	0.69411	0.318327	0.750237	0.873927	chr18-2575202-2576206
5.25118	0.216063	0.706333	0.305894	0.759685	0.873927	chr18-2632792-2633740
5.29217	0.217416	0.68861	0.315731	0.752207	0.873927	chr18-2767135-2768266
6.28167	0.184283	0.688431	0.267685	0.788942	0.873927	chr18-2865469-2866488
5.25486	0.183548	0.695338	0.26397	0.791803	0.873927	chr18-2957344-2958328
4.30803	0.138939	0.512438	0.271133	0.786289	0.873927	chr18-2978268-2979321
4.66368	0.213035	0.683952	0.311476	0.755439	0.873927	chr18-2984442-2985286
4.67428	0.238412	0.683457	0.348832	0.727215	0.873927	chr18-2990534-2991433
4.12841	0.180132	0.690845	0.260742	0.794291	0.873927	chr18-3040646-3041786
5.91067	0.23996	0.703006	0.341334	0.732852	0.873927	chr18-3045930-3046942
4.56077	0.23357	0.674303	0.346388	0.729051	0.873927	chr18-3087066-3087938
9.62334	0.189681	0.696482	0.272341	0.78536	0.873927	chr18-3125486-3126900
5.76994	0.24715	0.687331	0.359579	0.719162	0.873927	chr18-3165517-3166518
5.03864	0.241717	0.674434	0.358401	0.720044	0.873927	chr18-3182807-3183693
3.97412	0.21508	0.697746	0.30825	0.757892	0.873927	chr18-3207507-3208424
16.5955	0.187083	0.696594	0.268568	0.788262	0.873927	chr18-3214354-3215391
19.7056	0.220464	0.697955	0.315871	0.7521	0.873927	chr18-3225923-3226996
10.9356	0.198901	0.705283	0.282016	0.777931	0.873927	chr18-3241045-3242072
4.93999	0.220787	0.671888	0.328606	0.742454	0.873927	chr18-3319749-3320645
4.69449	0.241504	0.670081	0.360411	0.71854	0.873927	chr18-3322855-3323776
70.6018	0.184016	0.605765	0.303774	0.7613	0.873927	chr18-3359950-3361012
5.65209	0.234956	0.670595	0.35037	0.726061	0.873927	chr18-3361452-3362267
7.70539	0.232507	0.677075	0.343399	0.731298	0.873927	chr18-3373793-3374718
13.2484	0.233709	0.689072	0.339165	0.734485	0.873927	chr18-3455873-3456808
7.05415	0.174122	0.58411	0.298097	0.765629	0.873927	chr18-3538220-3539537
3.47	0.210029	0.689763	0.304494	0.760752	0.873927	chr18-3727035-3727888
10.3994	0.201691	0.707569	0.285048	0.775608	0.873927	chr18-3863320-3864273
63.5424	0.169042	0.575944	0.293503	0.769137	0.873927	chr18-4106181-4107542
5.74225	0.227404	0.686055	0.331466	0.740292	0.873927	chr18-4117773-4118767
10.2258	0.220282	0.698773	0.315242	0.752578	0.873927	chr18-4149332-4150338
8.72353	0.196207	0.707793	0.277209	0.78162	0.873927	chr18-4399720-4400756
12.0934	0.221129	0.693062	0.319062	0.74968	0.873927	chr18-4412705-4413744
7.18816	0.188527	0.692409	0.272277	0.785409	0.873927	chr18-4760813-4761890
11.4058	0.191905	0.674064	0.284699	0.775875	0.873927	chr18-4765138-4766114
6.00559	0.187619	0.694397	0.270191	0.787014	0.873927	chr18-4782311-4783343
9.38662	0.187623	0.701655	0.2674	0.789161	0.873927	chr18-4789031-4790150
6.12875	0.185557	0.698001	0.26584	0.790362	0.873927	chr18-4952491-4953453
4.46523	0.235163	0.70038	0.335765	0.737048	0.873927	chr18-4960406-4961894
4.31612	0.234251	0.686335	0.341307	0.732872	0.873927	chr18-5048535-5049586
8.65105	0.180883	0.695054	0.260243	0.794676	0.873927	chr18-5062982-5063960
6.97913	0.24659	0.697987	0.353287	0.723874	0.873927	chr18-5132689-5133721
4.13795	0.235956	0.683525	0.345205	0.72994	0.873927	chr18-5258636-5260398
5.25921	0.247159	0.689366	0.35853	0.719947	0.873927	chr18-5261556-5262496
4.10157	0.199202	0.691483	0.28808	0.773285	0.873927	chr18-5396878-5397789
4.78132	0.199684	0.69861	0.285831	0.775008	0.873927	chr18-5398305-5399303
12.0315	0.209005	0.707319	0.29549	0.76762	0.873927	chr18-5403760-5404840
1.46085	0.19409	0.55724	0.348305	0.727611	0.873927	chr18-5408738-5409259
20.8958	0.202043	0.684068	0.295354	0.767723	0.873927	chr18-5721530-5722541
3.84919	0.210079	0.674613	0.311406	0.755492	0.873927	chr18-5730020-5730828
23.1561	0.223613	0.695446	0.321539	0.747802	0.873927	chr18-5891607-5892528
3.84298	0.238454	0.675884	0.352803	0.724236	0.873927	chr18-5985166-5986055
4.18002	0.219896	0.689176	0.319071	0.749673	0.873927	chr18-5989355-5990236
5.58101	0.245863	0.681586	0.360722	0.718307	0.873927	chr18-6097418-6098402
7.2306	0.186023	0.70444	0.264073	0.791724	0.873927	chr18-6134472-6135456
3.49735	0.234288	0.675059	0.347063	0.728544	0.873927	chr18-6184934-6185921
11.9943	0.214739	0.687613	0.312296	0.754816	0.873927	chr18-6241670-6242707
4.20606	0.145957	0.553402	0.263745	0.791977	0.873927	chr18-6249802-6250911
9.59287	0.192771	0.685924	0.281038	0.778681	0.873927	chr18-6258498-6259258
5.30916	0.214424	0.698131	0.30714	0.758737	0.873927	chr18-6375970-6376976
30.2788	0.192681	0.594736	0.323977	0.745955	0.873927	chr18-6475681-6476857
9.9552	0.187766	0.705713	0.266065	0.790189	0.873927	chr18-6549829-6550858
4.76798	0.198502	0.691819	0.286928	0.774168	0.873927	chr18-6590437-6591424
72.7343	0.220809	0.652345	0.338484	0.734998	0.873927	chr18-6595434-6596396
13.9309	0.16591	0.465485	0.356423	0.721524	0.873927	chr18-6752170-6753202
7.38868	0.203687	0.709792	0.286968	0.774137	0.873927	chr18-6947229-6948170
8.77996	0.216614	0.693781	0.312222	0.754872	0.873927	chr18-6967624-6968671
8.20577	0.208896	0.705224	0.296212	0.767068	0.873927	chr18-7018542-7019485
55.3066	0.160392	0.578698	0.27716	0.781657	0.873927	chr18-7037951-7039008
5.89743	0.14877	0.456784	0.32569	0.744659	0.873927	chr18-7082431-7083380
12.2525	0.190865	0.704499	0.270923	0.786451	0.873927	chr18-7169568-7170545
6.74679	0.211508	0.695428	0.304141	0.76102	0.873927	chr18-7316895-7318047
10.2215	0.147748	0.458268	0.322405	0.747146	0.873927	chr18-7322772-7323734
10.4119	0.198648	0.688374	0.288576	0.772906	0.873927	chr18-7977208-7978303
15.0089	0.201294	0.691881	0.290937	0.771099	0.873927	chr18-8378077-8379580
6.1935	0.209659	0.682986	0.306974	0.758863	0.873927	chr18-8433106-8434021
3.71243	0.228414	0.674616	0.338584	0.734923	0.873927	chr18-8457983-8459071
5.82747	0.206363	0.686452	0.300622	0.763702	0.873927	chr18-8466397-8467255
5.07839	0.21483	0.706135	0.304234	0.76095	0.873927	chr18-8484607-8485583
6.74551	0.220741	0.699801	0.315433	0.752433	0.873927	chr18-8492727-8493993
8.26427	0.190665	0.703146	0.27116	0.786268	0.873927	chr18-8746628-8748393
52.2291	0.19569	0.684184	0.28602	0.774863	0.873927	chr18-8779909-8780876
8.97326	0.195139	0.697564	0.279743	0.779674	0.873927	chr18-8792495-8793405
8.53184	0.19437	0.702382	0.27673	0.781988	0.873927	chr18-8935174-8936102
5.86549	0.196579	0.696949	0.282057	0.7779	0.873927	chr18-8964994-8965990
4.94401	0.203561	0.698002	0.291634	0.770566	0.873927	chr18-9014351-9015318
4.8091	0.23684	0.676201	0.350251	0.72615	0.873927	chr18-9127097-9128060
42.5028	0.2241	0.661364	0.338844	0.734727	0.873927	chr18-9233829-9234767
17.4287	0.186053	0.680006	0.273605	0.784389	0.873927	chr18-9242899-9243852
8.66118	0.195384	0.694874	0.281179	0.778573	0.873927	chr18-9296580-9297573
5.66963	0.219584	0.697312	0.314901	0.752837	0.873927	chr18-9330138-9331266
6.94394	0.185803	0.705951	0.263196	0.7924	0.873927	chr18-9417982-9418979
12.4585	0.239245	0.674712	0.354589	0.722898	0.873927	chr18-9574029-9575009
5.37212	0.22361	0.693576	0.322402	0.747148	0.873927	chr18-9577090-9577943
9.52382	0.211415	0.702957	0.300751	0.763604	0.873927	chr18-9659230-9660241
6.37807	0.232057	0.711669	0.326074	0.744368	0.873927	chr18-9858664-9859673
6.07519	0.219145	0.708486	0.309314	0.757083	0.873927	chr18-9973408-9974304
3.52715	0.228572	0.674494	0.338879	0.734701	0.873927	chr18-9982448-9983380
5.41136	0.240113	0.686332	0.349849	0.726452	0.873927	chr18-10007845-10008756
22.0776	0.200817	0.710666	0.282575	0.777502	0.873927	chr18-10009139-10010245
3.64831	0.230458	0.688178	0.334881	0.737715	0.873927	chr18-10160865-10161964
8.05921	0.20195	0.694917	0.29061	0.771349	0.873927	chr18-10237395-10238298
86.6889	0.152931	0.574386	0.266251	0.790046	0.873927	chr18-10353883-10354998
21.3468	0.205009	0.697159	0.294063	0.768709	0.873927	chr18-10422487-10423539
4.29387	0.243744	0.681109	0.357863	0.720446	0.873927	chr18-10462658-10463435
4.84429	0.215243	0.704953	0.30533	0.760115	0.873927	chr18-10488789-10489619
27.0992	0.210293	0.711044	0.295753	0.767419	0.873927	chr18-10558504-10559626
16.0825	0.238832	0.675046	0.353801	0.723488	0.873927	chr18-10800066-10801083
6.08501	0.192139	0.691592	0.277822	0.781149	0.873927	chr18-11013988-11015062
20.0156	0.192725	0.66483	0.289886	0.771903	0.873927	chr18-11050710-11051750
23.27	0.213842	0.685387	0.312001	0.75504	0.873927	chr18-11055551-11056500
68.7678	0.201586	0.676653	0.297915	0.765768	0.873927	chr18-11070230-11072281
5.35246	0.21821	0.680947	0.320451	0.748627	0.873927	chr18-11112837-11113754
5.57397	0.194218	0.696394	0.278891	0.780329	0.873927	chr18-11377877-11379024
4.50957	0.223339	0.689743	0.323801	0.746089	0.873927	chr18-11414197-11415084
6.22225	0.18828	0.698916	0.269388	0.787631	0.873927	chr18-11431840-11432968
4.61972	0.160309	0.525291	0.305182	0.760228	0.873927	chr18-11511367-11513212
7.37906	0.24563	0.695471	0.353185	0.723949	0.873927	chr18-11653338-11654351
7.61348	0.201284	0.704787	0.285595	0.775188	0.873927	chr18-11759289-11760268
4.50106	0.196855	0.698402	0.281865	0.778047	0.873927	chr18-11766922-11767909
3.87577	0.213846	0.690336	0.309772	0.756734	0.873927	chr18-11826259-11827238
3.70849	0.222984	0.690587	0.32289	0.746778	0.873927	chr18-11859043-11859983
3.36368	0.228158	0.674215	0.338405	0.735058	0.873927	chr18-11860877-11861795
9.98881	0.206239	0.705259	0.29243	0.769958	0.873927	chr18-11874622-11875599
9.43649	0.188251	0.712008	0.264394	0.791476	0.873927	chr18-12047925-12048914
5.11723	0.238653	0.700274	0.3408	0.733254	0.873927	chr18-12231190-12232536
5.13048	0.242305	0.69612	0.348079	0.727781	0.873927	chr18-12245176-12246176
7.3585	0.194916	0.710652	0.274278	0.783871	0.873927	chr18-12433762-12434805
7.74975	0.24994	0.690414	0.362015	0.717341	0.873927	chr18-12458914-12459895
57.9013	0.180963	0.563444	0.321173	0.748079	0.873927	chr18-12551583-12552663
10.2243	0.176938	0.657958	0.26892	0.787991	0.873927	chr18-12678535-12679852
5.15266	0.235311	0.6955	0.338334	0.735112	0.873927	chr18-12843242-12844101
7.14471	0.212072	0.697609	0.303999	0.761129	0.873927	chr18-13110441-13111535
7.7218	0.201348	0.692853	0.290607	0.771352	0.873927	chr18-13121886-13122909
9.13793	0.198223	0.703001	0.281966	0.777969	0.873927	chr18-13253796-13254734
19.3186	0.196361	0.70701	0.277734	0.781216	0.873927	chr18-13297913-13298877
15.1865	0.206485	0.712315	0.289879	0.771909	0.873927	chr18-13303880-13304931
5.20676	0.211089	0.700543	0.301322	0.763169	0.873927	chr18-13311116-13312000
9.09667	0.224113	0.690288	0.324666	0.745434	0.873927	chr18-13439350-13440295
6.76706	0.193721	0.70641	0.274233	0.783906	0.873927	chr18-13462684-13463645
19.1225	0.234632	0.69677	0.336742	0.736311	0.873927	chr18-13592936-13594813
15.6242	0.239962	0.696822	0.344366	0.730571	0.873927	chr18-13688285-13689263
12.69	0.222412	0.685684	0.324366	0.745661	0.873927	chr18-13798804-13799757
5.29284	0.231323	0.68008	0.340141	0.73375	0.873927	chr18-13884394-13885443
5.79428	0.206422	0.695171	0.296937	0.766515	0.873927	chr18-13886231-13887205
11.0136	0.226729	0.678573	0.334126	0.738285	0.873927	chr18-13992098-13993197
5.8226	0.216773	0.671844	0.322653	0.746958	0.873927	chr18-14022878-14023818
6.43767	0.203979	0.696685	0.292785	0.769686	0.873927	chr18-14034139-14035276
4.06689	0.22821	0.690367	0.330563	0.740974	0.873927	chr18-14140506-14141425
10.8755	0.21411	0.714437	0.29969	0.764414	0.873927	chr18-14147957-14148945
3.9111	0.242612	0.683437	0.354988	0.722599	0.873927	chr18-14250358-14251326
6.84895	0.223474	0.686025	0.325751	0.744613	0.873927	chr18-14252457-14253451
5.06397	0.215577	0.686809	0.313882	0.75361	0.873927	chr18-14257469-14258340
4.53379	0.198575	0.690061	0.287764	0.773527	0.873927	chr18-14260212-14261145
5.59117	0.216638	0.702143	0.308539	0.757672	0.873927	chr18-14271856-14272807
5.97941	0.212713	0.703664	0.302294	0.762428	0.873927	chr18-14275072-14276063
3.41194	0.228525	0.677363	0.337374	0.735835	0.873927	chr18-14279661-14280618
4.49961	0.196988	0.684609	0.287739	0.773547	0.873927	chr18-14282946-14283924
4.41258	0.184466	0.690813	0.267027	0.789448	0.873927	chr18-14289548-14290492
6.67342	0.183138	0.698701	0.262112	0.793235	0.873927	chr18-14299119-14300135
3.46565	0.215048	0.667587	0.322128	0.747356	0.873927	chr18-14302475-14303485
5.34401	0.224591	0.686604	0.327103	0.74359	0.873927	chr18-14327115-14328026
7.09337	0.20191	0.685322	0.294621	0.768284	0.873927	chr18-14328683-14329722
12.6324	0.209073	0.68765	0.30404	0.761097	0.873927	chr18-14331873-14332852
23.438	0.223481	0.685772	0.325883	0.744513	0.873927	chr18-14336838-14337875
10.7762	0.244106	0.682676	0.357573	0.720663	0.873927	chr18-14459808-14460840
5.26304	0.19253	0.697798	0.275911	0.782616	0.873927	chr18-14489213-14490074
5.92528	0.190804	0.695701	0.274262	0.783883	0.873927	chr18-14643402-14644409
5.34846	0.224697	0.675272	0.332751	0.739323	0.873927	chr18-14907093-14907983
23.7733	0.180918	0.691803	0.261516	0.793695	0.873927	chr18-14933077-14933899
10.3139	0.212087	0.69626	0.304609	0.760664	0.873927	chr18-14962565-14964113
5.5901	0.235445	0.686281	0.343074	0.731543	0.873927	chr18-14984310-14985915
4.83709	0.19386	0.691261	0.280444	0.779137	0.873927	chr18-14992577-14993509
5.80294	0.233498	0.682166	0.342289	0.732133	0.873927	chr18-21184551-21185525
6.30286	0.224422	0.690474	0.325026	0.745161	0.873927	chr18-21441545-21442590
7.51127	0.228717	0.688854	0.332025	0.739871	0.873927	chr18-21745012-21746111
3.18476	0.218017	0.668863	0.325951	0.744461	0.873927	chr18-22108322-22109241
3.85049	0.232604	0.678298	0.342923	0.731657	0.873927	chr18-22320148-22321065
1.45443	0.150063	0.483906	0.310107	0.75648	0.873927	chr18-22337440-22338176
4.84483	0.205409	0.704817	0.291436	0.770718	0.873927	chr18-22696441-22697402
4.60051	0.186997	0.693099	0.269799	0.787315	0.873927	chr18-22736732-22737665
5.3375	0.210076	0.694046	0.302683	0.762132	0.873927	chr18-22751474-22752466
1.60925	0.132443	0.492528	0.268904	0.788003	0.873927	chr18-22982915-22983823
12.6234	0.190202	0.70512	0.269745	0.787357	0.873927	chr18-23266798-23267834
10.6159	0.201784	0.694792	0.290423	0.771493	0.873927	chr18-23274203-23275733
5.80436	0.206631	0.702776	0.294021	0.768742	0.873927	chr18-23382652-23383730
8.20333	0.222994	0.694058	0.32129	0.747991	0.873927	chr18-23438598-23439308
7.2942	0.246949	0.694	0.355834	0.721965	0.873927	chr18-23455065-23455906
5.14803	0.234593	0.681389	0.344286	0.730631	0.873927	chr18-23517601-23518559
3.29974	0.23389	0.672915	0.347578	0.728157	0.873927	chr18-23642054-23643013
20.1351	0.215099	0.662815	0.324524	0.745541	0.873927	chr18-23825745-23826680
4.75552	0.22779	0.690226	0.330022	0.741383	0.873927	chr18-23922839-23923815
33.3292	0.219464	0.681965	0.321811	0.747596	0.873927	chr18-24149260-24150284
12.2858	0.212758	0.715437	0.297382	0.766175	0.873927	chr18-24152603-24153675
5.88278	0.200951	0.683449	0.294024	0.768739	0.873927	chr18-24192003-24192692
24.1316	0.218513	0.711736	0.307013	0.758833	0.873927	chr18-24249356-24251341
7.85142	0.216928	0.693135	0.312966	0.754306	0.873927	chr18-24253146-24254189
47.3222	0.185628	0.682706	0.2719	0.785699	0.873927	chr18-24265394-24266423
14.4108	0.229425	0.698891	0.32827	0.742707	0.873927	chr18-24292554-24293969
46.9267	0.241474	0.671367	0.359676	0.71909	0.873927	chr18-24375974-24377116
4.37839	0.215387	0.70153	0.307025	0.758824	0.873927	chr18-24498164-24499210
5.26864	0.228974	0.68526	0.334142	0.738272	0.873927	chr18-24585953-24586987
4.09794	0.208025	0.677106	0.307227	0.758671	0.873927	chr18-24633210-24634487
5.35912	0.242858	0.684225	0.354939	0.722635	0.873927	chr18-24729632-24730565
5.23842	0.217996	0.672098	0.324352	0.745672	0.873927	chr18-24874936-24875791
66.6711	0.201012	0.607746	0.330749	0.740834	0.873927	chr18-24876956-24879060
4.95173	0.222274	0.696108	0.319309	0.749492	0.873927	chr18-24911110-24912155
7.98907	0.233871	0.691033	0.338436	0.735034	0.873927	chr18-24955396-24956214
19.9786	0.198793	0.69102	0.287681	0.773591	0.873927	chr18-25035701-25036864
12.563	0.231123	0.696841	0.331673	0.740136	0.873927	chr18-25047262-25048309
13.9604	0.193982	0.700625	0.276869	0.78188	0.873927	chr18-25050067-25051046
26.4369	0.194341	0.69572	0.279338	0.779985	0.873927	chr18-25062862-25064010
6.7503	0.188722	0.695547	0.271328	0.786139	0.873927	chr18-25138893-25139851
3.79411	0.229008	0.682672	0.335458	0.73728	0.873927	chr18-25376598-25377559
4.63624	0.227315	0.686097	0.331317	0.740405	0.873927	chr18-25581296-25582281
5.61864	0.188425	0.691628	0.272437	0.785286	0.873927	chr18-25833561-25834571
14.6747	0.183862	0.51688	0.355715	0.722054	0.873927	chr18-25878771-25879695
29.0067	0.207901	0.679146	0.306121	0.759513	0.873927	chr18-26255469-26256526
6.35642	0.189634	0.696858	0.272126	0.785525	0.873927	chr18-26408046-26409054
9.24406	0.189684	0.70701	0.268291	0.788475	0.873927	chr18-26421966-26422883
9.54653	0.206353	0.694466	0.29714	0.76636	0.873927	chr18-26435349-26436244
5.8436	0.238384	0.670025	0.355783	0.722003	0.873927	chr18-26660366-26661484
3.30062	0.230682	0.679234	0.339621	0.734142	0.873927	chr18-26831650-26832501
5.52643	0.202413	0.70318	0.287854	0.773458	0.873927	chr18-26881569-26882427
6.85939	0.182281	0.598712	0.304454	0.760782	0.873927	chr18-27010556-27012207
16.9893	0.197731	0.700274	0.282362	0.777666	0.873927	chr18-27014915-27016750
4.65103	0.18945	0.692908	0.273413	0.784536	0.873927	chr18-27020835-27022314
6.17637	0.235802	0.69577	0.338908	0.734679	0.873927	chr18-27092870-27093904
4.86374	0.191384	0.696296	0.27486	0.783423	0.873927	chr18-27135537-27136478
5.00806	0.212752	0.700765	0.303599	0.761433	0.873927	chr18-27227472-27228441
5.04061	0.229266	0.684347	0.335015	0.737614	0.873927	chr18-27338096-27339062
11.6456	0.186108	0.698867	0.2663	0.790008	0.873927	chr18-27428345-27429751
4.79517	0.22402	0.68617	0.32648	0.744062	0.873927	chr18-27452123-27453017
4.14168	0.234783	0.693232	0.338679	0.734852	0.873927	chr18-27568623-27569789
5.36606	0.226989	0.674742	0.336408	0.736563	0.873927	chr18-27602094-27603068
6.71253	0.243674	0.674167	0.361445	0.717767	0.873927	chr18-27606398-27607383
11.7945	0.215143	0.679617	0.316565	0.751574	0.873927	chr18-27658177-27659242
11.7821	0.195776	0.709491	0.275939	0.782595	0.873927	chr18-27768473-27769519
7.26273	0.191864	0.703627	0.272679	0.7851	0.873927	chr18-27794612-27795547
11.0338	0.203903	0.696488	0.292759	0.769706	0.873927	chr18-27975104-27976178
4.60103	0.202085	0.688474	0.293527	0.76912	0.873927	chr18-27999838-28000762
7.75065	0.186608	0.695497	0.268309	0.788461	0.873927	chr18-28043561-28044536
8.11682	0.190422	0.700112	0.271987	0.785632	0.873927	chr18-28078216-28079134
7.0026	0.180556	0.691393	0.261148	0.793979	0.873927	chr18-28088304-28089219
9.22466	0.195467	0.707247	0.276377	0.782258	0.873927	chr18-28131843-28132917
7.96779	0.230328	0.687007	0.335263	0.737426	0.873927	chr18-28183354-28184270
12.0225	0.216338	0.697853	0.310005	0.756557	0.873927	chr18-28196198-28197208
6.60472	0.192678	0.699645	0.275394	0.783013	0.873927	chr18-28298825-28299854
10.6297	0.178321	0.64238	0.277594	0.781324	0.873927	chr18-28787246-28788397
9.02938	0.182997	0.697892	0.262215	0.793156	0.873927	chr18-28823469-28824403
3.34909	0.173176	0.503491	0.343951	0.730883	0.873927	chr18-28874054-28874922
3.54374	0.237786	0.668777	0.355554	0.722175	0.873927	chr18-28952081-28953061
5.13993	0.238978	0.681231	0.350803	0.725736	0.873927	chr18-28968252-28969198
9.16537	0.188127	0.700343	0.268621	0.788221	0.873927	chr18-29012270-29013285
4.87294	0.244001	0.684973	0.356219	0.721676	0.873927	chr18-29190861-29191842
7.06258	0.202509	0.697179	0.29047	0.771457	0.873927	chr18-29355287-29356315
6.70277	0.196259	0.69249	0.28341	0.776862	0.873927	chr18-29390951-29391947
8.53396	0.209258	0.699463	0.29917	0.76481	0.873927	chr18-29652530-29653492
14.7906	0.2457	0.678767	0.36198	0.717367	0.873927	chr18-29672411-29673553
3.63666	0.224004	0.675674	0.331526	0.740247	0.873927	chr18-29793883-29794942
9.68716	0.18978	0.714539	0.265599	0.790548	0.873927	chr18-29876174-29877168
15.7293	0.191988	0.684359	0.280538	0.779065	0.873927	chr18-29883614-29884630
7.94461	0.21963	0.68153	0.32226	0.747256	0.873927	chr18-29995208-29996150
9.34843	0.200272	0.694062	0.288551	0.772925	0.873927	chr18-29997371-29998413
5.83811	0.233173	0.665281	0.350487	0.725973	0.873927	chr18-30034883-30035892
3.48381	0.236371	0.676493	0.349407	0.726784	0.873927	chr18-30073437-30074554
10.2924	0.18509	0.695678	0.266058	0.790195	0.873927	chr18-30081316-30082306
8.78075	0.189311	0.69774	0.27132	0.786145	0.873927	chr18-30102101-30103078
5.18926	0.205648	0.680858	0.302043	0.762619	0.873927	chr18-30172236-30173187
4.17206	0.229039	0.676987	0.338321	0.735121	0.873927	chr18-30178147-30179068
7.23686	0.205902	0.692563	0.297305	0.766234	0.873927	chr18-30191875-30192885
7.98604	0.238204	0.662766	0.35941	0.719289	0.873927	chr18-30347050-30348054
11.5959	0.206994	0.6969	0.297021	0.76645	0.873927	chr18-30386742-30387775
6.89115	0.23438	0.676873	0.346269	0.72914	0.873927	chr18-30624725-30625788
3.99064	0.245817	0.679211	0.361915	0.717415	0.873927	chr18-30632976-30633914
12.9756	0.204732	0.694731	0.294693	0.768229	0.873927	chr18-30657936-30659724
18.6714	0.225185	0.683814	0.329307	0.741924	0.873927	chr18-30730602-30731768
10.1198	0.188018	0.68821	0.273198	0.784701	0.873927	chr18-31098318-31099408
6.3217	0.221706	0.687827	0.322328	0.747204	0.873927	chr18-31149797-31150809
5.69001	0.239537	0.674652	0.355052	0.72255	0.873927	chr18-31240380-31241351
4.37119	0.231102	0.677448	0.341135	0.733002	0.873927	chr18-31246366-31247397
4.0738	0.225809	0.675512	0.334279	0.738169	0.873927	chr18-31477600-31478566
4.90953	0.20778	0.685125	0.303273	0.761681	0.873927	chr18-31727892-31728861
8.42198	0.243944	0.687485	0.354835	0.722713	0.873927	chr18-31932549-31933418
3.34356	0.216475	0.680034	0.31833	0.750235	0.873927	chr18-31958183-31958896
4.71821	0.208887	0.671372	0.311135	0.755698	0.873927	chr18-32009933-32010857
9.94676	0.202963	0.657698	0.308595	0.757629	0.873927	chr18-32042173-32043279
69.2952	0.171083	0.650912	0.262836	0.792677	0.873927	chr18-32084764-32085945
7.2082	0.23704	0.68728	0.344896	0.730173	0.873927	chr18-32132025-32133000
18.4115	0.194671	0.695441	0.279924	0.779536	0.873927	chr18-32196054-32196986
4.98842	0.202578	0.703106	0.288118	0.773256	0.873927	chr18-32254383-32255337
6.19083	0.20137	0.714792	0.281719	0.778159	0.873927	chr18-32367690-32368705
9.13965	0.184126	0.707619	0.260206	0.794705	0.873927	chr18-32371139-32371988
9.9306	0.234685	0.701409	0.33459	0.737934	0.873927	chr18-32436820-32437714
4.2531	0.2224	0.689228	0.32268	0.746937	0.873927	chr18-32500994-32501989
5.35166	0.244382	0.690009	0.354173	0.72321	0.873927	chr18-32546586-32547612
9.11153	0.183007	0.696627	0.262705	0.792778	0.873927	chr18-32560597-32561567
12.9003	0.186412	0.713337	0.261324	0.793843	0.873927	chr18-32629647-32630529
4.85075	0.207704	0.69301	0.299713	0.764396	0.873927	chr18-32794362-32795271
5.07001	0.246335	0.680709	0.36188	0.717442	0.873927	chr18-32905320-32906211
7.76014	0.192407	0.695298	0.276725	0.781991	0.873927	chr18-33300778-33301780
5.90727	0.207215	0.710548	0.291628	0.770571	0.873927	chr18-33307467-33308477
10.3971	0.185471	0.692274	0.267916	0.788764	0.873927	chr18-33379263-33380454
21.7168	0.243502	0.675782	0.360326	0.718603	0.873927	chr18-34031674-34032921
10.5948	0.19027	0.63655	0.298909	0.76501	0.873927	chr18-34153488-34154394
5.89216	0.180595	0.693582	0.260381	0.79457	0.873927	chr18-34544585-34545556
5.33249	0.235763	0.695342	0.33906	0.734564	0.873927	chr18-34573758-34574799
8.82191	0.198423	0.693066	0.286297	0.774651	0.873927	chr18-34626486-34628156
9.18446	0.21561	0.697304	0.309206	0.757165	0.873927	chr18-34629315-34630277
13.8798	0.201084	0.709257	0.283513	0.776783	0.873927	chr18-34689223-34690738
7.50001	0.207764	0.705102	0.294658	0.768255	0.873927	chr18-34701538-34702504
8.79363	0.205123	0.700378	0.292875	0.769617	0.873927	chr18-34759181-34760146
7.93499	0.229942	0.699871	0.328549	0.742497	0.873927	chr18-34820093-34821065
6.37282	0.232273	0.695076	0.334169	0.738252	0.873927	chr18-34863495-34864536
5.74827	0.225469	0.689083	0.327202	0.743515	0.873927	chr18-34908219-34909103
21.1375	0.2271	0.672343	0.337774	0.735534	0.873927	chr18-34947497-34948471
18.96	0.214838	0.681667	0.315166	0.752636	0.873927	chr18-34966888-34967898
80.7211	0.19152	0.662549	0.289065	0.772531	0.873927	chr18-34990880-34991897
17.252	0.228205	0.688953	0.331234	0.740467	0.873927	chr18-35074305-35075251
7.44141	0.213753	0.707086	0.302302	0.762422	0.873927	chr18-35096927-35097887
6.63135	0.209201	0.684912	0.305442	0.76003	0.873927	chr18-35116793-35117610
10.3168	0.212995	0.706583	0.301443	0.763077	0.873927	chr18-35271394-35272399
6.12657	0.235398	0.68031	0.346016	0.729331	0.873927	chr18-35276247-35277190
4.54406	0.213936	0.681298	0.314012	0.753512	0.873927	chr18-35287553-35288441
13.6334	0.234399	0.690212	0.339604	0.734155	0.873927	chr18-35373381-35374454
7.77062	0.192708	0.703906	0.273769	0.784262	0.873927	chr18-35468792-35469765
26.7968	0.153908	0.54767	0.281024	0.778692	0.873927	chr18-35470237-35471213
14.0913	0.212301	0.705669	0.300851	0.763528	0.873927	chr18-35487802-35488862
3.78143	0.239638	0.672986	0.356082	0.721779	0.873927	chr18-35612469-35613213
5.24645	0.222749	0.690926	0.322393	0.747155	0.873927	chr18-35658141-35659032
9.1265	0.232398	0.689496	0.337055	0.736076	0.873927	chr18-35679276-35680362
3.89267	0.180739	0.51068	0.353918	0.7234	0.873927	chr18-35702741-35703665
5.88112	0.192277	0.705616	0.272495	0.785241	0.873927	chr18-35907190-35908232
2.79776	0.227768	0.667323	0.341316	0.732865	0.873927	chr18-35937027-35938051
13.0023	0.205823	0.689148	0.298663	0.765197	0.873927	chr18-35938830-35939783
9.75224	0.205122	0.691962	0.296436	0.766897	0.873927	chr18-36056782-36057724
14.3955	0.221002	0.684869	0.322692	0.746929	0.873927	chr18-36058517-36059542
19.7377	0.222858	0.700854	0.31798	0.7505	0.873927	chr18-36084934-36086805
6.41431	0.253431	0.706754	0.358584	0.719906	0.873927	chr18-36287198-36288259
5.51389	0.212894	0.689053	0.308966	0.757348	0.873927	chr18-36327926-36328898
9.52433	0.203372	0.7117	0.285756	0.775065	0.873927	chr18-36348283-36349293
4.93105	0.215599	0.685691	0.314426	0.753198	0.873927	chr18-36400447-36401372
6.38225	0.223227	0.700061	0.318868	0.749827	0.873927	chr18-36412740-36413806
7.98636	0.233778	0.713309	0.327738	0.74311	0.873927	chr18-36451298-36452288
9.38172	0.235153	0.693445	0.339108	0.734528	0.873927	chr18-36707180-36708124
6.82687	0.241398	0.686113	0.351833	0.724963	0.873927	chr18-36714249-36715411
14.0197	0.224826	0.696348	0.322864	0.746798	0.873927	chr18-36745270-36746295
13.9153	0.188159	0.709996	0.265015	0.790998	0.873927	chr18-36778770-36779801
6.77274	0.183967	0.692018	0.265841	0.790362	0.873927	chr18-36832464-36833420
7.77714	0.17799	0.675307	0.263569	0.792112	0.873927	chr18-36835520-36836466
10.9813	0.199411	0.681144	0.292759	0.769706	0.873927	chr18-36839648-36840620
4.92637	0.190204	0.685296	0.27755	0.781358	0.873927	chr18-36871615-36872488
3.24187	0.232238	0.661554	0.351049	0.725551	0.873927	chr18-37167119-37168068
14.7576	0.181858	0.699014	0.260164	0.794737	0.873927	chr18-37241765-37242782
8.05249	0.1935	0.704289	0.274745	0.783512	0.873927	chr18-37634535-37635568
6.87801	0.188231	0.700036	0.268887	0.788016	0.873927	chr18-37637412-37638400
7.20337	0.241406	0.708148	0.340897	0.733181	0.873927	chr18-37717211-37718199
6.17631	0.209165	0.68915	0.303512	0.7615	0.873927	chr18-37719416-37720376
15.8495	0.187721	0.68093	0.275683	0.782791	0.873927	chr18-37805535-37806717
3.28671	0.235191	0.674061	0.348916	0.727152	0.873927	chr18-37834047-37835042
5.49722	0.219781	0.679361	0.323512	0.746308	0.873927	chr18-37933818-37934727
4.39117	0.23356	0.675279	0.345872	0.729439	0.873927	chr18-37994894-37995958
5.8544	0.180298	0.678596	0.265693	0.790475	0.873927	chr18-37996089-37997062
6.08319	0.183096	0.696353	0.262935	0.792601	0.873927	chr18-38003366-38004421
6.7068	0.24016	0.672836	0.356937	0.721139	0.873927	chr18-38392472-38393491
4.20352	0.202229	0.687074	0.294333	0.768503	0.873927	chr18-38772111-38773087
6.81547	0.23596	0.684611	0.344663	0.730348	0.873927	chr18-38919544-38920673
19.4965	0.208612	0.669047	0.311804	0.755189	0.873927	chr18-38944097-38945068
10.5503	0.186586	0.706345	0.264158	0.791659	0.873927	chr18-38995990-38997199
8.70734	0.214892	0.6853	0.313573	0.753845	0.873927	chr18-39251251-39252707
7.54496	0.211112	0.687534	0.307057	0.7588	0.873927	chr18-39309803-39310886
7.71898	0.194958	0.69776	0.279405	0.779934	0.873927	chr18-39424964-39425965
6.84304	0.207926	0.686815	0.302739	0.762089	0.873927	chr18-39452404-39453425
9.46491	0.236723	0.67972	0.348265	0.727641	0.873927	chr18-39524296-39525408
10.886	0.221918	0.692422	0.320496	0.748593	0.873927	chr18-39529196-39530146
7.35805	0.190682	0.698007	0.27318	0.784715	0.873927	chr18-39571345-39572271
5.69444	0.222752	0.68458	0.325385	0.74489	0.873927	chr18-39748582-39749653
13.4125	0.202505	0.690936	0.293087	0.769455	0.873927	chr18-39752838-39754405
7.17022	0.199703	0.7026	0.284234	0.776231	0.873927	chr18-39794998-39796818
14.1151	0.221155	0.68213	0.324213	0.745777	0.873927	chr18-39848205-39849205
24.4134	0.15706	0.561597	0.279667	0.779733	0.873927	chr18-39863649-39864751
4.24466	0.206007	0.690588	0.298306	0.765469	0.873927	chr18-39888647-39889608
7.82283	0.193842	0.691266	0.280416	0.779158	0.873927	chr18-39957453-39958417
4.33094	0.23688	0.660845	0.35845	0.720007	0.873927	chr18-40183519-40184406
22.2053	0.193037	0.678793	0.284383	0.776117	0.873927	chr18-40580671-40581696
12.7077	0.217696	0.684833	0.317882	0.750575	0.873927	chr18-40662552-40663571
5.33221	0.230009	0.662961	0.346943	0.728635	0.873927	chr18-41144202-41145022
8.72198	0.198808	0.680367	0.292207	0.770128	0.873927	chr18-41273698-41274694
4.99208	0.220732	0.678392	0.325375	0.744897	0.873927	chr18-41375425-41376442
6.969	0.242212	0.689497	0.351288	0.725373	0.873927	chr18-41426935-41427964
3.24841	0.237919	0.678801	0.350498	0.725965	0.873927	chr18-41431589-41432565
5.31904	0.211089	0.694792	0.303817	0.761268	0.873927	chr18-41563198-41564175
10.8113	0.19756	0.573603	0.344419	0.730532	0.873927	chr18-41751379-41752428
3.94719	0.222759	0.686908	0.324293	0.745717	0.873927	chr18-41933428-41934397
3.67369	0.232064	0.678795	0.341876	0.732444	0.873927	chr18-42084318-42085228
7.76307	0.237903	0.678861	0.350445	0.726005	0.873927	chr18-42085695-42086734
10.072	0.215366	0.694769	0.309982	0.756575	0.873927	chr18-42117399-42118407
13.4813	0.212916	0.676958	0.314518	0.753127	0.873927	chr18-42255980-42257142
5.30857	0.228113	0.688873	0.33114	0.740539	0.873927	chr18-42336467-42337412
17.9066	0.202055	0.684793	0.295059	0.767949	0.873927	chr18-42380972-42382002
3.45635	0.226434	0.690148	0.328094	0.742841	0.873927	chr18-42408527-42409443
5.84083	0.240631	0.686286	0.350628	0.725868	0.873927	chr18-42424905-42425895
5.93483	0.185389	0.69906	0.265197	0.790857	0.873927	chr18-42428799-42429792
4.10124	0.23231	0.683776	0.339745	0.734048	0.873927	chr18-42766533-42767564
19.1494	0.229454	0.681083	0.336896	0.736195	0.873927	chr18-42794970-42795954
3.90652	0.21356	0.683173	0.3126	0.754584	0.873927	chr18-42942362-42943276
22.0222	0.168225	0.607106	0.277094	0.781708	0.873927	chr18-43158899-43159901
7.50544	0.22621	0.690779	0.327471	0.743312	0.873927	chr18-43219541-43220611
5.08422	0.208823	0.696782	0.299696	0.764409	0.873927	chr18-43221264-43222175
6.55027	0.223779	0.687494	0.325499	0.744803	0.873927	chr18-43264866-43266279
1.58531	0.15242	0.502877	0.303095	0.761817	0.873927	chr18-43273708-43274634
5.35454	0.214483	0.689876	0.310901	0.755876	0.873927	chr18-43285810-43286815
3.56334	0.184561	0.686537	0.268829	0.788062	0.873927	chr18-43478400-43479466
4.99873	0.187608	0.700813	0.2677	0.78893	0.873927	chr18-43541819-43542815
6.19725	0.224264	0.677248	0.33114	0.740538	0.873927	chr18-43619463-43620491
3.40902	0.232802	0.673509	0.345656	0.729601	0.873927	chr18-43626652-43627614
5.43652	0.238119	0.693615	0.343301	0.731372	0.873927	chr18-43627661-43628668
5.59552	0.154817	0.522604	0.296242	0.767045	0.873927	chr18-44050801-44051743
13.3207	0.203279	0.689018	0.295027	0.767973	0.873927	chr18-44060069-44060865
8.23348	0.218462	0.696925	0.313466	0.753927	0.873927	chr18-44098425-44099669
3.83814	0.235323	0.677635	0.347272	0.728387	0.873927	chr18-44106885-44107726
4.80827	0.241699	0.672258	0.359533	0.719197	0.873927	chr18-44255508-44256442
3.00303	0.214795	0.67234	0.319473	0.749368	0.873927	chr18-44317873-44318868
15.9134	0.235604	0.690598	0.341159	0.732984	0.873927	chr18-44580347-44581341
5.46836	0.182493	0.699547	0.260874	0.79419	0.873927	chr18-44642808-44643800
14.3252	0.144545	0.474694	0.304501	0.760746	0.873927	chr18-44765176-44766100
6.55887	0.188592	0.69522	0.27127	0.786183	0.873927	chr18-44824569-44825337
26.6854	0.183248	0.655686	0.279476	0.779879	0.873927	chr18-44834678-44836381
4.58104	0.244847	0.683231	0.358366	0.720069	0.873927	chr18-44933141-44934234
5.39069	0.201808	0.702004	0.287475	0.773749	0.873927	chr18-44949753-44950673
4.5595	0.199744	0.681746	0.292989	0.769531	0.873927	chr18-45209798-45210784
6.011	0.189299	0.712276	0.265767	0.790419	0.873927	chr18-45318662-45319391
8.81459	0.185947	0.699123	0.265971	0.790261	0.873927	chr18-45639059-45640212
6.28494	0.184511	0.695858	0.265157	0.790889	0.873927	chr18-45642388-45643270
5.42549	0.195523	0.685974	0.28503	0.775621	0.873927	chr18-45643422-45644265
3.3831	0.241722	0.682002	0.35443	0.723017	0.873927	chr18-45707169-45708091
6.12948	0.211192	0.696245	0.30333	0.761638	0.873927	chr18-45709968-45710838
5.09189	0.188638	0.701482	0.268913	0.787997	0.873927	chr18-45713852-45714739
9.36289	0.234879	0.704313	0.333486	0.738767	0.873927	chr18-45848219-45849269
3.53325	0.204531	0.677002	0.302114	0.762566	0.873927	chr18-46039515-46040421
3.85408	0.235959	0.681814	0.346076	0.729286	0.873927	chr18-46055886-46056898
1.54905	0.127782	0.47562	0.268665	0.788187	0.873927	chr18-46293857-46294335
4.41217	0.228876	0.690535	0.331447	0.740307	0.873927	chr18-46296476-46297391
5.66143	0.207646	0.6934	0.29946	0.764589	0.873927	chr18-46310367-46311409
9.08204	0.245834	0.686728	0.357978	0.72036	0.873927	chr18-46331992-46332976
7.10364	0.230208	0.699764	0.32898	0.742171	0.873927	chr18-46405136-46406012
9.13619	0.187538	0.690906	0.271438	0.786054	0.873927	chr18-46552131-46553144
3.44527	0.232038	0.68504	0.338722	0.734819	0.873927	chr18-46654098-46655062
6.36416	0.183582	0.69579	0.263846	0.791898	0.873927	chr18-46668884-46669867
16.4935	0.186016	0.709069	0.262338	0.793061	0.873927	chr18-46702206-46703254
5.44471	0.189901	0.683436	0.277862	0.781118	0.873927	chr18-46850989-46851906
3.16854	0.240359	0.680363	0.353281	0.723878	0.873927	chr18-47032916-47033818
7.63351	0.203727	0.693687	0.293688	0.768996	0.873927	chr18-47035009-47035954
5.18623	0.235629	0.695905	0.338593	0.734916	0.873927	chr18-47182026-47182972
4.93912	0.214938	0.688171	0.312333	0.754788	0.873927	chr18-47380993-47382465
8.02307	0.229641	0.68398	0.335742	0.737066	0.873927	chr18-47696471-47697507
11.0453	0.198639	0.695066	0.285785	0.775043	0.873927	chr18-47750580-47751572
14.9427	0.19177	0.697104	0.275095	0.783243	0.873927	chr18-47775723-47776736
4.53684	0.219948	0.692738	0.317506	0.75086	0.873927	chr18-47798970-47799866
7.28726	0.216783	0.706886	0.306673	0.759092	0.873927	chr18-48043876-48044889
4.34045	0.205477	0.684288	0.300278	0.763965	0.873927	chr18-48083813-48084812
6.37197	0.207496	0.696518	0.297906	0.765775	0.873927	chr18-48127362-48128327
6.05967	0.198491	0.689846	0.287732	0.773552	0.873927	chr18-48179240-48180142
6.93737	0.189668	0.703027	0.269788	0.787323	0.873927	chr18-48262660-48263619
5.02186	0.183624	0.695242	0.264115	0.791691	0.873927	chr18-48326782-48327798
11.958	0.213077	0.699465	0.304628	0.760649	0.873927	chr18-49044206-49045192
5.66495	0.202934	0.707542	0.286816	0.774253	0.873927	chr18-49045410-49046405
31.1975	0.225829	0.676869	0.333638	0.738653	0.873927	chr18-49051225-49052229
10.2698	0.213182	0.59988	0.355374	0.72231	0.873927	chr18-49135614-49136490
8.33408	0.18525	0.681615	0.271781	0.78579	0.873927	chr18-49161557-49162942
12.1822	0.188338	0.674259	0.279326	0.779994	0.873927	chr18-49201365-49202449
9.07359	0.190759	0.680244	0.280427	0.77915	0.873927	chr18-49205515-49206351
7.8149	0.193124	0.679792	0.284093	0.776339	0.873927	chr18-49207707-49208652
7.04285	0.227204	0.671592	0.338307	0.735132	0.873927	chr18-49239270-49240138
5.20429	0.18029	0.691072	0.260885	0.794182	0.873927	chr18-49700350-49701438
16.2443	0.201399	0.70875	0.28416	0.776288	0.873927	chr18-49842354-49843348
5.87641	0.210962	0.694332	0.303835	0.761254	0.873927	chr18-49974152-49975090
7.29929	0.191139	0.689253	0.277314	0.781539	0.873927	chr18-49978684-49979663
10.0203	0.220505	0.699855	0.315073	0.752706	0.873927	chr18-50273307-50274175
10.1087	0.238168	0.696278	0.342059	0.732306	0.873927	chr18-50602646-50603706
5.016	0.23642	0.684419	0.345431	0.72977	0.873927	chr18-50683464-50684355
15.2092	0.201115	0.694964	0.289388	0.772284	0.873927	chr18-50687383-50688400
8.37324	0.188326	0.700635	0.268793	0.788089	0.873927	chr18-50775374-50776662
27.7958	0.151808	0.581814	0.260921	0.794153	0.873927	chr18-50786489-50787638
15.4761	0.172834	0.634182	0.272531	0.785214	0.873927	chr18-51164562-51165757
4.78923	0.203823	0.683882	0.298037	0.765675	0.873927	chr18-51410816-51411643
4.58158	0.203088	0.696299	0.291668	0.770541	0.873927	chr18-51449891-51450862
15.1088	0.209458	0.701991	0.298377	0.765416	0.873927	chr18-51478371-51479543
5.99717	0.189948	0.691804	0.274569	0.783648	0.873927	chr18-51842368-51843266
5.48397	0.190234	0.698059	0.272519	0.785223	0.873927	chr18-51883009-51883998
4.08332	0.242131	0.687117	0.352386	0.724549	0.873927	chr18-51884029-51884982
4.18318	0.216426	0.686663	0.315185	0.752621	0.873927	chr18-51954921-51955792
6.71454	0.207207	0.680285	0.304589	0.760679	0.873927	chr18-52410915-52411832
20.0909	0.210204	0.683746	0.30743	0.758516	0.873927	chr18-52431545-52432660
12.6617	0.146573	0.509299	0.287794	0.773505	0.873927	chr18-52553147-52554096
4.57949	0.227408	0.679342	0.334748	0.737815	0.873927	chr18-52587598-52588606
1.49664	0.166961	0.479681	0.348068	0.727789	0.873927	chr18-52621179-52621981
9.05212	0.158399	0.549874	0.288064	0.773298	0.873927	chr18-52652048-52653032
5.33718	0.204427	0.685438	0.298243	0.765518	0.873927	chr18-53303431-53304412
1.50154	0.156066	0.478468	0.326179	0.744289	0.873927	chr18-53503671-53504561
15.544	0.196656	0.690416	0.284838	0.775769	0.873927	chr18-53625787-53626809
4.53161	0.195412	0.694701	0.281289	0.778488	0.873927	chr18-53726930-53727841
4.2688	0.244384	0.677862	0.360522	0.718457	0.873927	chr18-53798125-53799526
15.2471	0.220805	0.686014	0.321867	0.747553	0.873927	chr18-53882023-53883220
5.14967	0.222197	0.696236	0.319141	0.74962	0.873927	chr18-53887739-53889005
4.53442	0.216392	0.683168	0.316748	0.751434	0.873927	chr18-54004667-54005557
9.34702	0.1854	0.703728	0.263454	0.792201	0.873927	chr18-54025229-54026184
3.83166	0.233612	0.675097	0.346042	0.729311	0.873927	chr18-54042467-54043390
5.22294	0.191965	0.701067	0.273819	0.784224	0.873927	chr18-54099416-54100378
10.864	0.240331	0.687249	0.3497	0.726564	0.873927	chr18-54173976-54174777
6.70739	0.22406	0.694927	0.322422	0.747133	0.873927	chr18-54225873-54226722
4.81194	0.221632	0.677777	0.326999	0.743669	0.873927	chr18-54261224-54262737
3.10174	0.204176	0.597389	0.34178	0.732516	0.873927	chr18-54673178-54674218
6.09112	0.20967	0.699205	0.299869	0.764277	0.873927	chr18-54744661-54745675
13.9659	0.184638	0.689548	0.267767	0.788879	0.873927	chr18-54791266-54792343
6.11069	0.19212	0.703451	0.27311	0.784769	0.873927	chr18-55159916-55160920
17.8816	0.213871	0.703665	0.303939	0.761175	0.873927	chr18-55284079-55285224
7.15774	0.222138	0.694502	0.319852	0.749081	0.873927	chr18-55329751-55330788
7.28449	0.198622	0.695453	0.285601	0.775184	0.873927	chr18-55358030-55358912
11.5364	0.215096	0.697372	0.308438	0.757749	0.873927	chr18-55375858-55376897
8.73301	0.198994	0.688989	0.288821	0.772718	0.873927	chr18-55437489-55438571
16.5035	0.192013	0.715112	0.268507	0.788309	0.873927	chr18-55476137-55476989
8.99973	0.207879	0.701773	0.29622	0.767062	0.873927	chr18-55518919-55519920
4.67422	0.205062	0.681315	0.30098	0.76343	0.873927	chr18-55526509-55527314
11.3325	0.227693	0.697006	0.326673	0.743915	0.873927	chr18-55664424-55665442
13.5479	0.216307	0.686491	0.315091	0.752692	0.873927	chr18-55839716-55841353
5.80698	0.206916	0.695519	0.297498	0.766086	0.873927	chr18-55953211-55954154
6.75915	0.190402	0.689354	0.276204	0.782391	0.873927	chr18-56027916-56028821
8.31256	0.190632	0.690122	0.27623	0.782372	0.873927	chr18-56032825-56033818
5.95091	0.23844	0.684465	0.34836	0.72757	0.873927	chr18-56077989-56078644
8.19872	0.253244	0.707129	0.35813	0.720246	0.873927	chr18-56137034-56138051
13.3306	0.22753	0.699122	0.325451	0.74484	0.873927	chr18-56170801-56171912
7.5145	0.190743	0.706387	0.270026	0.78714	0.873927	chr18-56266883-56267901
7.01062	0.246629	0.693167	0.3558	0.72199	0.873927	chr18-56319150-56320173
7.08006	0.201284	0.699949	0.287569	0.773677	0.873927	chr18-56367690-56368568
13.9984	0.18339	0.655695	0.279688	0.779717	0.873927	chr18-56391448-56392546
6.20868	0.187144	0.713673	0.262226	0.793147	0.873927	chr18-56393506-56394494
4.90234	0.233189	0.692181	0.33689	0.7362	0.873927	chr18-56566815-56567922
8.29288	0.214622	0.711748	0.301542	0.763001	0.873927	chr18-56571630-56572742
5.21373	0.215878	0.692159	0.311891	0.755124	0.873927	chr18-56618736-56619745
5.79867	0.217703	0.679475	0.320399	0.748666	0.873927	chr18-56626181-56627301
9.73349	0.181626	0.698345	0.260081	0.794802	0.873927	chr18-56680777-56681931
10.4173	0.189304	0.697685	0.271332	0.786136	0.873927	chr18-56847444-56848482
17.5836	0.202094	0.683247	0.295785	0.767394	0.873927	chr18-56857119-56858127
5.77601	0.205	0.667743	0.307004	0.75884	0.873927	chr18-56866705-56867652
4.76529	0.198616	0.690648	0.287578	0.773669	0.873927	chr18-56925689-56926646
5.60674	0.218469	0.686582	0.318198	0.750335	0.873927	chr18-56941480-56942467
29.1497	0.175016	0.666546	0.262571	0.792881	0.873927	chr18-56984462-56985432
7.27958	0.148947	0.510487	0.291773	0.77046	0.873927	chr18-57085219-57085908
4.73833	0.187296	0.706206	0.265215	0.790844	0.873927	chr18-57094205-57095191
6.18582	0.201211	0.6885	0.292246	0.770099	0.873927	chr18-57146834-57147882
2.97919	0.155439	0.520464	0.298654	0.765204	0.873927	chr18-57544862-57545780
130.092	0.168785	0.558727	0.302088	0.762585	0.873927	chr18-57712057-57713173
6.62394	0.189306	0.688191	0.275077	0.783257	0.873927	chr18-57905370-57906326
2.49638	0.235934	0.65905	0.357991	0.72035	0.873927	chr18-57978338-57979275
10.965	0.198993	0.698515	0.284879	0.775737	0.873927	chr18-58067220-58068302
10.0255	0.225002	0.690318	0.32594	0.74447	0.873927	chr18-58084601-58085643
22.3345	0.236336	0.681237	0.346922	0.72865	0.873927	chr18-58093737-58094826
11.1448	0.247543	0.684344	0.361723	0.717559	0.873927	chr18-58291762-58292818
6.38243	0.198732	0.70499	0.281893	0.778026	0.873927	chr18-58369264-58370273
3.40333	0.23379	0.681289	0.343158	0.731479	0.873927	chr18-58388555-58389567
11.4501	0.196122	0.680942	0.288016	0.773335	0.873927	chr18-58398639-58399577
8.70344	0.223076	0.697637	0.31976	0.749151	0.873927	chr18-58399613-58400560
9.05087	0.189816	0.703768	0.269714	0.78738	0.873927	chr18-58405076-58406099
4.85498	0.233403	0.686404	0.340037	0.733829	0.873927	chr18-58424091-58425024
28.09	0.232699	0.668563	0.348058	0.727797	0.873927	chr18-58492289-58493370
4.82942	0.217646	0.706572	0.308031	0.758059	0.873927	chr18-58795022-58795911
10.7389	0.189876	0.694536	0.273385	0.784557	0.873927	chr18-58827443-58828487
18.9413	0.204586	0.706383	0.289625	0.772103	0.873927	chr18-58901447-58902498
8.32611	0.240335	0.6887	0.348969	0.727113	0.873927	chr18-58986904-58988027
4.03078	0.192397	0.583981	0.329458	0.74181	0.873927	chr18-59196005-59196927
5.7254	0.221944	0.694448	0.319597	0.749273	0.873927	chr18-59528722-59529752
6.48323	0.241309	0.685197	0.352175	0.724707	0.873927	chr18-59558559-59559538
3.97158	0.22595	0.679363	0.33259	0.739444	0.873927	chr18-59709701-59710641
7.11242	0.221302	0.700937	0.315723	0.752213	0.873927	chr18-59790267-59791267
66.674	0.216194	0.651899	0.331638	0.740163	0.873927	chr18-60122703-60123654
4.76681	0.222417	0.684566	0.324902	0.745256	0.873927	chr18-60662150-60663193
11.7573	0.208366	0.698232	0.298419	0.765383	0.873927	chr18-61126179-61127214
16.6356	0.199562	0.69814	0.285849	0.774994	0.873927	chr18-61128754-61129681
5.60744	0.218537	0.696757	0.313649	0.753788	0.873927	chr18-61263575-61264543
6.28766	0.215495	0.696772	0.309276	0.757112	0.873927	chr18-61302992-61304033
5.90892	0.204702	0.692217	0.295719	0.767445	0.873927	chr18-61360189-61361252
14.527	0.19939	0.697018	0.286062	0.774831	0.873927	chr18-61374844-61375870
5.10148	0.19529	0.684131	0.285457	0.775294	0.873927	chr18-61379766-61380630
6.46159	0.14812	0.547222	0.270677	0.78664	0.873927	chr18-61743830-61744763
18.247	0.251272	0.694242	0.361937	0.717399	0.873927	chr18-61751263-61752317
1.48547	0.123133	0.464104	0.265313	0.790768	0.873927	chr18-61753864-61754615
21.2774	0.21914	0.682024	0.321308	0.747977	0.873927	chr18-61848356-61849390
27.4816	0.211361	0.691192	0.305791	0.759764	0.873927	chr18-61865900-61866965
9.88989	0.219294	0.688039	0.318723	0.749937	0.873927	chr18-61880814-61881725
10.5631	0.168705	0.610387	0.27639	0.782248	0.873927	chr18-61948042-61949138
7.65093	0.183968	0.703199	0.261616	0.793617	0.873927	chr18-62136792-62137822
14.6625	0.225491	0.668397	0.33736	0.735845	0.873927	chr18-62155066-62156027
8.28215	0.192063	0.682492	0.281414	0.778393	0.873927	chr18-62160333-62161417
4.76144	0.188929	0.686144	0.275348	0.783049	0.873927	chr18-62319188-62320149
4.52138	0.245404	0.69057	0.355364	0.722317	0.873927	chr18-62357513-62358510
7.67683	0.249027	0.689692	0.361069	0.718048	0.873927	chr18-62387736-62388714
6.51685	0.214326	0.693852	0.308894	0.757402	0.873927	chr18-62389001-62389896
3.44406	0.2038	0.695425	0.293057	0.769478	0.873927	chr18-62441156-62441989
12.0751	0.197945	0.675424	0.293068	0.76947	0.873927	chr18-62567316-62568326
8.9262	0.236755	0.701884	0.337314	0.73588	0.873927	chr18-62586876-62587530
5.22708	0.215054	0.668032	0.321922	0.747512	0.873927	chr18-62638115-62639359
20.5343	0.183592	0.680982	0.269598	0.787469	0.873927	chr18-62706598-62707532
58.2091	0.207739	0.634399	0.327458	0.743321	0.873927	chr18-62784848-62785978
16.7908	0.219646	0.673646	0.326055	0.744382	0.873927	chr18-62912150-62913326
7.05462	0.199186	0.675648	0.294808	0.768141	0.873927	chr18-62926112-62927131
4.53326	0.235154	0.665028	0.3536	0.723639	0.873927	chr18-62929266-62930112
6.7649	0.186283	0.688463	0.270578	0.786715	0.873927	chr18-62962149-62962992
6.92006	0.222093	0.691594	0.321132	0.74811	0.873927	chr18-62967794-62968523
35.6356	0.193449	0.711973	0.271708	0.785846	0.873927	chr18-62977971-62978804
81.4642	0.163272	0.592942	0.27536	0.78304	0.873927	chr18-62982295-62983261
7.53023	0.218009	0.707997	0.307923	0.758141	0.873927	chr18-62989069-62989972
8.12944	0.220795	0.720989	0.306238	0.759423	0.873927	chr18-63071478-63072614
17.165	0.234134	0.695049	0.33686	0.736223	0.873927	chr18-63127137-63128105
5.5815	0.233295	0.690191	0.338015	0.735352	0.873927	chr18-63167868-63169089
7.78118	0.239591	0.693344	0.345559	0.729674	0.873927	chr18-63194548-63195572
8.9944	0.194189	0.701206	0.276935	0.78183	0.873927	chr18-63206610-63207633
11.383	0.193532	0.704074	0.274875	0.783412	0.873927	chr18-63222886-63223963
15.4637	0.199768	0.698236	0.286104	0.774798	0.873927	chr18-63225482-63226464
4.99761	0.224271	0.681726	0.328975	0.742175	0.873927	chr18-63559449-63560360
10.2402	0.212968	0.69924	0.304571	0.760693	0.873927	chr18-63564539-63565543
9.58311	0.197824	0.700844	0.282266	0.77774	0.873927	chr18-63687828-63688931
7.99926	0.213115	0.688797	0.309402	0.757016	0.873927	chr18-63730591-63732580
3.64264	0.240481	0.67304	0.357305	0.720863	0.873927	chr18-63809126-63810067
11.6289	0.196081	0.696171	0.281657	0.778207	0.873927	chr18-63818020-63819013
3.0366	0.219412	0.66671	0.329096	0.742083	0.873927	chr18-63960601-63961244
27.8117	0.22081	0.676458	0.326421	0.744106	0.873927	chr18-64042595-64043611
4.29356	0.204143	0.686614	0.297318	0.766223	0.873927	chr18-64069087-64070004
6.78781	0.205361	0.695338	0.295339	0.767735	0.873927	chr18-64231646-64232601
5.31975	0.182255	0.698101	0.261072	0.794037	0.873927	chr18-64234755-64235677
3.8132	0.240073	0.675617	0.355339	0.722335	0.873927	chr18-64252309-64253248
2.92929	0.236863	0.656193	0.360965	0.718126	0.873927	chr18-64360623-64361658
3.74401	0.216252	0.674607	0.32056	0.748544	0.873927	chr18-64407662-64408631
3.4294	0.231053	0.665876	0.346991	0.728598	0.873927	chr18-64417585-64418520
5.04428	0.187967	0.700254	0.268428	0.78837	0.873927	chr18-64600881-64601809
7.05673	0.211293	0.695783	0.303677	0.761374	0.873927	chr18-64641539-64642504
6.02996	0.208029	0.667418	0.311693	0.755274	0.873927	chr18-64651112-64652093
19.6757	0.242143	0.687527	0.352195	0.724692	0.873927	chr18-64720551-64721617
4.47882	0.220594	0.693041	0.318299	0.750258	0.873927	chr18-64892811-64893890
8.88651	0.196104	0.675138	0.290466	0.77146	0.873927	chr18-64988223-64989224
17.5228	0.186259	0.680003	0.273909	0.784154	0.873927	chr18-65016923-65018124
3.97493	0.234122	0.659704	0.354889	0.722672	0.873927	chr18-65056330-65057194
5.27918	0.196486	0.694914	0.282749	0.777369	0.873927	chr18-65166337-65167353
17.9311	0.194991	0.689388	0.282847	0.777294	0.873927	chr18-65206355-65207539
4.62505	0.240543	0.675998	0.355834	0.721965	0.873927	chr18-65383405-65384373
6.02514	0.241702	0.687488	0.351573	0.725158	0.873927	chr18-65386614-65387582
5.471	0.239907	0.672521	0.356728	0.721295	0.873927	chr18-65429214-65430310
8.28447	0.196916	0.692463	0.284371	0.776126	0.873927	chr18-65671277-65672261
7.0448	0.204113	0.687196	0.297023	0.766449	0.873927	chr18-65792437-65793253
8.00314	0.225984	0.673246	0.335664	0.737125	0.873927	chr18-65862421-65863454
7.78991	0.186566	0.704843	0.264691	0.791247	0.873927	chr18-65976294-65977313
4.69552	0.195727	0.683956	0.286169	0.774749	0.873927	chr18-66001588-66002597
24.9767	0.20038	0.6737	0.297433	0.766136	0.873927	chr18-66005663-66006665
6.14372	0.189194	0.697008	0.271438	0.786055	0.873927	chr18-66015402-66016817
5.04387	0.199313	0.69536	0.286633	0.774393	0.873927	chr18-66068583-66069642
4.23846	0.22737	0.681242	0.333759	0.738562	0.873927	chr18-66110870-66111865
11.2545	0.221316	0.683538	0.32378	0.746104	0.873927	chr18-66193345-66194351
5.57966	0.191981	0.693109	0.276986	0.781791	0.873927	chr18-66269994-66270916
4.28237	0.184452	0.685857	0.268937	0.787978	0.873927	chr18-66309786-66310845
3.90001	0.235269	0.670089	0.351101	0.725513	0.873927	chr18-66390333-66391283
34.553	0.181763	0.679487	0.2675	0.789084	0.873927	chr18-66439291-66440794
4.36679	0.237984	0.676216	0.351935	0.724887	0.873927	chr18-66493667-66494821
5.61142	0.202806	0.682309	0.297235	0.766287	0.873927	chr18-66499845-66500816
4.83678	0.218606	0.665607	0.328432	0.742585	0.873927	chr18-66505672-66506519
6.58721	0.201179	0.673359	0.298769	0.765117	0.873927	chr18-66521682-66522484
19.0215	0.231527	0.666787	0.347228	0.72842	0.873927	chr18-66523026-66524139
23.4986	0.195293	0.679686	0.287328	0.773861	0.873927	chr18-66565650-66567384
27.4825	0.205313	0.659368	0.311378	0.755514	0.873927	chr18-66570469-66571446
50.9453	0.182818	0.654342	0.279392	0.779944	0.873927	chr18-66574933-66575911
5.54096	0.192427	0.680248	0.282878	0.77727	0.873927	chr18-66600575-66601451
69.0504	0.228033	0.654317	0.348506	0.727461	0.873927	chr18-66616117-66617115
12.2044	0.181654	0.690355	0.263131	0.79245	0.873927	chr18-66683660-66684571
6.71482	0.188683	0.687885	0.274295	0.783858	0.873927	chr18-66687378-66688195
3.84604	0.242649	0.67862	0.357562	0.720671	0.873927	chr18-66714765-66715763
8.94429	0.210251	0.688425	0.305409	0.760055	0.873927	chr18-66829802-66830887
13.3369	0.191995	0.686635	0.279618	0.779771	0.873927	chr18-66838271-66839391
12.6981	0.201014	0.684679	0.293589	0.769072	0.873927	chr18-66866197-66867252
6.32633	0.221578	0.685796	0.323096	0.746622	0.873927	chr18-67197769-67198663
5.40904	0.188572	0.695	0.271326	0.78614	0.873927	chr18-67298022-67299187
4.23007	0.212778	0.686947	0.309745	0.756755	0.873927	chr18-67345172-67346102
15.8729	0.203531	0.68585	0.296757	0.766652	0.873927	chr18-67636472-67637542
3.55315	0.224588	0.670738	0.334837	0.737748	0.873927	chr18-67705560-67706626
6.12511	0.190323	0.70246	0.270937	0.786439	0.873927	chr18-67707098-67708349
3.49952	0.240365	0.671621	0.357887	0.720428	0.873927	chr18-67710083-67711213
10.3592	0.228542	0.678125	0.33702	0.736102	0.873927	chr18-67741821-67742893
4.73629	0.240987	0.683991	0.352325	0.724594	0.873927	chr18-67758867-67759789
6.16844	0.221162	0.690528	0.320279	0.748757	0.873927	chr18-67787283-67788297
1.49523	0.169565	0.492219	0.344492	0.730476	0.873927	chr18-67875605-67876343
5.1124	0.240684	0.688099	0.34978	0.726504	0.873927	chr18-68054524-68055492
5.37419	0.203755	0.692174	0.29437	0.768475	0.873927	chr18-68383874-68384891
10.7185	0.21156	0.68783	0.307576	0.758405	0.873927	chr18-68406527-68407449
12.4567	0.200186	0.685348	0.292094	0.770215	0.873927	chr18-68527692-68528740
13.9934	0.211119	0.691704	0.305216	0.760202	0.873927	chr18-68545226-68546381
7.80645	0.212465	0.672706	0.315836	0.752127	0.873927	chr18-68677812-68678819
13.9462	0.229901	0.685829	0.335216	0.737462	0.873927	chr18-68716505-68717448
5.17495	0.196472	0.692641	0.283656	0.776674	0.873927	chr18-68723307-68724248
28.4699	0.16909	0.588966	0.287096	0.774039	0.873927	chr18-68735177-68736304
4.23723	0.216934	0.682814	0.317706	0.750708	0.873927	chr18-68836512-68837451
7.85579	0.210442	0.679825	0.309553	0.756901	0.873927	chr18-68842272-68843268
5.66692	0.206098	0.697235	0.295593	0.767541	0.873927	chr18-68882722-68883711
7.67033	0.181536	0.682522	0.265978	0.790256	0.873927	chr18-68989441-68990438
18.2504	0.227375	0.687169	0.330886	0.740731	0.873927	chr18-68992352-68993436
8.66172	0.195702	0.684845	0.285762	0.775061	0.873927	chr18-69105719-69106721
6.34755	0.212398	0.683302	0.310841	0.755921	0.873927	chr18-69128888-69129881
6.29526	0.234834	0.676407	0.347179	0.728457	0.873927	chr18-69218641-69219622
5.46405	0.210853	0.691166	0.305069	0.760314	0.873927	chr18-69222113-69223102
6.97201	0.182866	0.700074	0.26121	0.793931	0.873927	chr18-69360461-69361482
2.69216	0.225868	0.659077	0.342703	0.731822	0.873927	chr18-69473347-69474241
39.5016	0.215483	0.687177	0.313577	0.753842	0.873927	chr18-69494788-69496605
10.0997	0.218161	0.683782	0.319051	0.749688	0.873927	chr18-69634933-69635960
15.5443	0.215614	0.678955	0.317567	0.750814	0.873927	chr18-69636507-69637506
16.1366	0.158385	0.600815	0.263617	0.792075	0.873927	chr18-69674237-69675366
3.94964	0.238898	0.688409	0.347029	0.72857	0.873927	chr18-69677475-69678443
12.5716	0.220885	0.696476	0.317147	0.751132	0.873927	chr18-69885243-69886990
4.77261	0.215203	0.679662	0.316633	0.751522	0.873927	chr18-69920814-69921785
4.42475	0.241556	0.69027	0.349944	0.726381	0.873927	chr18-69935384-69936641
5.33413	0.223046	0.695924	0.320504	0.748587	0.873927	chr18-69961400-69962353
10.9508	0.23766	0.673863	0.352683	0.724326	0.873927	chr18-69962455-69963524
4.47878	0.242685	0.672976	0.360615	0.718387	0.873927	chr18-69966415-69967232
8.04175	0.191848	0.703701	0.272627	0.78514	0.873927	chr18-69983515-69984536
10.7492	0.223106	0.688549	0.324024	0.74592	0.873927	chr18-70046014-70047026
8.60716	0.198805	0.673659	0.295113	0.767908	0.873927	chr18-70075206-70076148
9.5412	0.187316	0.687556	0.272437	0.785286	0.873927	chr18-70091370-70092347
4.38467	0.181633	0.69684	0.260652	0.794361	0.873927	chr18-70096120-70097099
22.2911	0.21225	0.685999	0.309403	0.757015	0.873927	chr18-70110113-70111162
16.3778	0.230227	0.690945	0.333207	0.738978	0.873927	chr18-70156599-70157580
15.5291	0.244389	0.679023	0.359913	0.718912	0.873927	chr18-70177580-70178578
25.5073	0.218298	0.669349	0.326135	0.744322	0.873927	chr18-70179500-70180535
7.34547	0.219479	0.65812	0.333493	0.738762	0.873927	chr18-70236999-70237851
9.56348	0.21787	0.683359	0.318822	0.749862	0.873927	chr18-70241552-70242617
6.45103	0.236119	0.694932	0.339772	0.734028	0.873927	chr18-70247145-70248084
22.0784	0.172339	0.621102	0.277474	0.781416	0.873927	chr18-70255847-70257574
6.49467	0.200976	0.678748	0.296098	0.767155	0.873927	chr18-70306762-70307532
7.98182	0.216706	0.702459	0.308496	0.757705	0.873927	chr18-70310178-70311254
7.79053	0.201008	0.688979	0.291748	0.770479	0.873927	chr18-70348241-70349256
4.34584	0.231606	0.66898	0.346208	0.729186	0.873927	chr18-70596974-70597942
4.27239	0.190401	0.686481	0.277359	0.781505	0.873927	chr18-70621427-70622317
10.2244	0.185095	0.685709	0.269932	0.787212	0.873927	chr18-70662268-70663316
27.1639	0.178238	0.679808	0.262189	0.793176	0.873927	chr18-70668890-70670552
5.47187	0.186976	0.694288	0.269305	0.787695	0.873927	chr18-70714298-70715300
6.15162	0.23269	0.685471	0.339461	0.734263	0.873927	chr18-70859115-70860085
3.7472	0.242853	0.67605	0.359223	0.719428	0.873927	chr18-70864454-70865499
6.13949	0.184531	0.700497	0.263429	0.79222	0.873927	chr18-70881898-70882893
8.35755	0.206248	0.69325	0.297509	0.766078	0.873927	chr18-70885059-70886042
11.8074	0.207811	0.696566	0.298337	0.765446	0.873927	chr18-70898547-70899524
4.05171	0.242857	0.670115	0.362411	0.717045	0.873927	chr18-70905369-70906344
4.25118	0.233289	0.686917	0.339618	0.734144	0.873927	chr18-70929834-70930762
9.97976	0.244185	0.683224	0.3574	0.720792	0.873927	chr18-70942130-70943108
8.25997	0.231682	0.686386	0.337538	0.735711	0.873927	chr18-70943240-70944271
5.24307	0.21102	0.704951	0.29934	0.76468	0.873927	chr18-70956312-70957170
6.35641	0.19709	0.707315	0.278645	0.780517	0.873927	chr18-70970588-70971559
4.77154	0.230468	0.678208	0.33982	0.733992	0.873927	chr18-71003010-71003997
21.2294	0.19754	0.691519	0.285661	0.775138	0.873927	chr18-71028034-71028998
10.727	0.182936	0.699274	0.261609	0.793623	0.873927	chr18-71097559-71098583
4.52457	0.245714	0.704246	0.348905	0.727161	0.873927	chr18-71137469-71138350
10.6247	0.244465	0.687959	0.355348	0.722329	0.873927	chr18-71161731-71162743
3.77595	0.238538	0.675422	0.353169	0.723962	0.873927	chr18-71183395-71184345
38.1506	0.212233	0.650591	0.326215	0.744262	0.873927	chr18-71189237-71190222
6.97831	0.184167	0.694505	0.265177	0.790873	0.873927	chr18-71203393-71204274
6.80587	0.237673	0.676639	0.351254	0.725398	0.873927	chr18-71222341-71223230
4.69974	0.221567	0.702357	0.315462	0.752411	0.873927	chr18-71248924-71250044
4.19762	0.229137	0.679247	0.337339	0.735861	0.873927	chr18-71795540-71796519
4.374	0.210941	0.686242	0.307386	0.758549	0.873927	chr18-71820073-71821074
4.78921	0.244662	0.688476	0.355368	0.722314	0.873927	chr18-71848826-71849836
5.23559	0.21296	0.693464	0.307096	0.75877	0.873927	chr18-72034063-72035072
5.55513	0.182034	0.680794	0.267384	0.789173	0.873927	chr18-72085688-72087148
4.47291	0.216529	0.681638	0.317659	0.750744	0.873927	chr18-72152382-72153315
4.77713	0.211196	0.675884	0.312473	0.754681	0.873927	chr18-72253687-72254627
4.90727	0.212251	0.690998	0.307165	0.758718	0.873927	chr18-72302286-72303365
5.91197	0.218144	0.697688	0.312666	0.754534	0.873927	chr18-72370270-72371250
4.13289	0.232047	0.686321	0.338103	0.735285	0.873927	chr18-72407475-72408430
8.06199	0.20332	0.702876	0.289268	0.772376	0.873927	chr18-72480527-72481541
5.15531	0.202313	0.691384	0.292619	0.769813	0.873927	chr18-72504635-72505605
11.3531	0.195028	0.695762	0.280309	0.779241	0.873927	chr18-72526575-72528509
7.61606	0.218054	0.690776	0.315665	0.752257	0.873927	chr18-72574733-72575905
34.8818	0.205825	0.667374	0.30841	0.757771	0.873927	chr18-72601456-72602526
4.0792	0.234708	0.669032	0.350817	0.725725	0.873927	chr18-72666427-72667337
15.333	0.22144	0.674096	0.328499	0.742535	0.873927	chr18-72677774-72678887
8.73346	0.194152	0.686569	0.282785	0.777342	0.873927	chr18-72689027-72690056
13.1765	0.176714	0.675003	0.261797	0.793478	0.873927	chr18-72719960-72721112
10.8083	0.188167	0.701594	0.268199	0.788546	0.873927	chr18-72751165-72752695
7.25131	0.200518	0.690296	0.290481	0.771448	0.873927	chr18-72758301-72759260
4.80798	0.202739	0.68923	0.294153	0.768641	0.873927	chr18-72777151-72778207
5.20111	0.213964	0.697736	0.306655	0.759106	0.873927	chr18-72923430-72924336
5.76239	0.194025	0.706791	0.274516	0.783688	0.873927	chr18-73025358-73026408
6.44479	0.225632	0.691948	0.326082	0.744362	0.873927	chr18-73051555-73052529
4.15543	0.199874	0.687419	0.29076	0.771235	0.873927	chr18-73352269-73353263
8.17324	0.193839	0.699709	0.277028	0.781759	0.873927	chr18-73369036-73370045
7.78191	0.188437	0.697844	0.270028	0.787139	0.873927	chr18-73686214-73687251
5.48349	0.214876	0.682582	0.314798	0.752915	0.873927	chr18-73689747-73690543
4.84443	0.186519	0.693713	0.268871	0.788029	0.873927	chr18-73730967-73731844
8.40411	0.239563	0.683014	0.350743	0.725781	0.873927	chr18-73735236-73736463
23.0392	0.232614	0.680482	0.341837	0.732473	0.873927	chr18-73756301-73757347
5.01429	0.183172	0.691504	0.264889	0.791095	0.873927	chr18-73766447-73767539
11.2024	0.186344	0.69993	0.266232	0.790061	0.873927	chr18-73826338-73827287
7.47058	0.203313	0.686576	0.296126	0.767134	0.873927	chr18-73864429-73865480
5.09145	0.180489	0.686156	0.263044	0.792517	0.873927	chr18-73911563-73912412
5.18448	0.24409	0.698526	0.349435	0.726763	0.873927	chr18-73921705-73922657
5.53513	0.200302	0.689473	0.290515	0.771423	0.873927	chr18-73950761-73951711
6.03336	0.232553	0.679931	0.342024	0.732333	0.873927	chr18-73963849-73964776
4.52555	0.194416	0.692178	0.280876	0.778806	0.873927	chr18-73967813-73968717
6.10458	0.200572	0.702787	0.285396	0.775341	0.873927	chr18-73978072-73979147
6.75811	0.222774	0.687563	0.324006	0.745934	0.873927	chr18-73982992-73983975
10.941	0.214221	0.705709	0.303555	0.761467	0.873927	chr18-73991060-73992150
11.5066	0.186816	0.689496	0.270945	0.786433	0.873927	chr18-73996094-73997096
3.17123	0.22519	0.677677	0.332298	0.739664	0.873927	chr18-74001826-74002592
6.21261	0.236454	0.693441	0.340986	0.733114	0.873927	chr18-74007613-74009102
4.84705	0.197566	0.69841	0.282879	0.777269	0.873927	chr18-74012705-74013623
5.03119	0.208366	0.682791	0.305168	0.760238	0.873927	chr18-74060410-74061334
6.42612	0.250454	0.696376	0.359654	0.719106	0.873927	chr18-74073760-74074656
9.68651	0.185411	0.696301	0.26628	0.790023	0.873927	chr18-74122947-74124029
8.69569	0.196623	0.687354	0.286058	0.774834	0.873927	chr18-74141395-74142331
5.61537	0.233162	0.705069	0.330693	0.740876	0.873927	chr18-74208437-74209354
20.0838	0.196173	0.683946	0.286826	0.774246	0.873927	chr18-74218803-74220400
14.2946	0.208201	0.701169	0.296935	0.766516	0.873927	chr18-74237265-74238392
16.9288	0.210463	0.68085	0.309118	0.757232	0.873927	chr18-74242326-74243748
14.3013	0.226958	0.680064	0.33373	0.738584	0.873927	chr18-74311350-74312320
4.83057	0.22811	0.690925	0.330151	0.741286	0.873927	chr18-74349127-74350141
10.0435	0.207119	0.707778	0.292632	0.769803	0.873927	chr18-74391985-74392888
15.5131	0.19264	0.706571	0.272641	0.785129	0.873927	chr18-74428653-74429654
18.928	0.207043	0.693705	0.29846	0.765352	0.873927	chr18-74466316-74467317
12.9698	0.189113	0.710522	0.266161	0.790115	0.873927	chr18-74505466-74506286
6.77784	0.209587	0.680935	0.307793	0.75824	0.873927	chr18-74529656-74530621
5.94653	0.237805	0.698	0.340695	0.733333	0.873927	chr18-74621166-74622088
5.10363	0.246872	0.685432	0.36017	0.71872	0.873927	chr18-74890630-74891539
52.6256	0.21466	0.651887	0.32929	0.741937	0.873927	chr18-74940562-74941511
7.71184	0.221895	0.688182	0.322437	0.747122	0.873927	chr18-74961056-74962015
5.72909	0.207521	0.691926	0.299917	0.76424	0.873927	chr18-74962213-74963153
5.78189	0.244298	0.688534	0.354809	0.722733	0.873927	chr18-74970423-74971368
4.66846	0.245956	0.698325	0.352209	0.724682	0.873927	chr18-75153802-75154750
6.98823	0.195164	0.721147	0.27063	0.786676	0.873927	chr18-75235534-75236444
33.8604	0.221848	0.657236	0.337547	0.735705	0.873927	chr18-75244024-75245059
2.98793	0.237837	0.670021	0.35497	0.722612	0.873927	chr18-75287522-75288527
6.2049	0.234682	0.694831	0.337754	0.735549	0.873927	chr18-75332458-75333576
3.69435	0.23058	0.677709	0.340234	0.73368	0.873927	chr18-75336901-75337854
5.67155	0.224671	0.681654	0.329596	0.741705	0.873927	chr18-75344322-75345267
5.7592	0.191702	0.698203	0.274564	0.783651	0.873927	chr18-75692791-75693743
4.12211	0.22391	0.670701	0.333844	0.738497	0.873927	chr18-75779239-75780071
3.87254	0.232845	0.684763	0.340037	0.733829	0.873927	chr18-75786123-75787110
8.22831	0.187199	0.711199	0.263216	0.792384	0.873927	chr18-76150655-76151661
8.5892	0.240034	0.695172	0.345288	0.729878	0.873927	chr18-76375124-76376124
4.53484	0.196309	0.694934	0.282485	0.777571	0.873927	chr18-76391422-76392439
4.49112	0.247885	0.689661	0.359431	0.719273	0.873927	chr18-76431596-76432691
7.86843	0.225363	0.698304	0.322729	0.746901	0.873927	chr18-76448558-76449487
6.44569	0.246444	0.694204	0.355002	0.722588	0.873927	chr18-76526923-76527937
11.7527	0.183738	0.704715	0.260727	0.794303	0.873927	chr18-76531570-76532597
3.68962	0.233201	0.69215	0.336923	0.736175	0.873927	chr18-76572500-76573565
5.08516	0.20191	0.701262	0.287923	0.773405	0.873927	chr18-76599842-76600794
9.59754	0.220996	0.697935	0.316643	0.751514	0.873927	chr18-76623901-76624969
7.49944	0.216712	0.702561	0.30846	0.757732	0.873927	chr18-76707974-76709004
7.05368	0.242573	0.70553	0.343817	0.730984	0.873927	chr18-76712756-76713811
6.26795	0.212237	0.692533	0.306465	0.759251	0.873927	chr18-76788399-76789431
15.8197	0.165856	0.623123	0.26617	0.790109	0.873927	chr18-76924974-76926014
6.34672	0.203502	0.694665	0.29295	0.76956	0.873927	chr18-77118321-77119430
12.7592	0.219973	0.698114	0.315096	0.752689	0.873927	chr18-77119607-77120516
4.16534	0.181177	0.543215	0.333526	0.738737	0.873927	chr18-77208654-77209574
42.694	0.241114	0.676614	0.356354	0.721576	0.873927	chr18-77209939-77210970
21.5766	0.198875	0.689911	0.288261	0.773147	0.873927	chr18-77365687-77366748
7.37622	0.247283	0.692565	0.357055	0.721051	0.873927	chr18-77608651-77609780
4.80889	0.243824	0.690928	0.352894	0.724168	0.873927	chr18-77859604-77860666
4.7714	0.204111	0.67127	0.304067	0.761077	0.873927	chr18-78048887-78049784
4.80431	0.208075	0.695799	0.299045	0.764906	0.873927	chr18-78103828-78105028
8.27552	0.235792	0.692123	0.340679	0.733345	0.873927	chr18-78144506-78145548
16.0162	0.204181	0.685697	0.297772	0.765877	0.873927	chr18-78228703-78229640
5.42354	0.222412	0.692361	0.321237	0.748031	0.873927	chr18-78232438-78233436
3.89241	0.230499	0.682505	0.337726	0.73557	0.873927	chr18-78349541-78350450
6.28615	0.252952	0.70302	0.359808	0.718991	0.873927	chr18-78403185-78404067
5.59349	0.239095	0.688517	0.347261	0.728395	0.873927	chr18-78405446-78406429
4.22522	0.221352	0.690664	0.320492	0.748596	0.873927	chr18-78421311-78422239
3.99088	0.229022	0.692747	0.330599	0.740947	0.873927	chr18-78670667-78671990
6.49402	0.198141	0.707874	0.27991	0.779547	0.873927	chr18-78683131-78684445
11.825	0.238494	0.699758	0.340823	0.733237	0.873927	chr18-78685175-78686413
29.9095	0.190814	0.695597	0.274317	0.783841	0.873927	chr18-78735058-78736105
19.8245	0.188208	0.714437	0.263436	0.792215	0.873927	chr18-78767228-78768301
3.82018	0.196327	0.687863	0.285416	0.775326	0.873927	chr18-78777522-78778557
10.9726	0.192441	0.711913	0.270316	0.786917	0.873927	chr18-78798571-78799516
4.31245	0.200725	0.689794	0.290993	0.771057	0.873927	chr18-78799604-78800366
9.18391	0.20696	0.690795	0.299597	0.764485	0.873927	chr18-78803841-78804864
5.22668	0.215217	0.684022	0.314634	0.753039	0.873927	chr18-78862462-78863668
9.7839	0.202384	0.706557	0.286437	0.774543	0.873927	chr18-78911210-78912225
11.932	0.210602	0.701211	0.30034	0.763918	0.873927	chr18-79108200-79109081
4.89324	0.245934	0.682645	0.360265	0.718649	0.873927	chr18-79165643-79166493
6.0835	0.231933	0.700174	0.331251	0.740455	0.873927	chr18-79177693-79178710
29.3763	0.162737	0.592201	0.274801	0.783469	0.873927	chr18-79209967-79210982
24.2651	0.179737	0.681312	0.26381	0.791926	0.873927	chr18-79225800-79226882
6.91393	0.213059	0.679716	0.313453	0.753936	0.873927	chr18-79245166-79245986
16.8631	0.228303	0.676906	0.337275	0.73591	0.873927	chr18-79263051-79263965
4.72776	0.241464	0.694407	0.347727	0.728045	0.873927	chr18-79294068-79294963
5.58569	0.181429	0.690992	0.262564	0.792887	0.873927	chr18-79328656-79329455
7.29983	0.243638	0.676711	0.360032	0.718823	0.873927	chr18-79351504-79352410
6.2181	0.226705	0.672496	0.337111	0.736034	0.873927	chr18-79371326-79372180
9.92112	0.223886	0.703832	0.318096	0.750412	0.873927	chr18-79416213-79417178
4.44738	0.216662	0.687634	0.315083	0.752698	0.873927	chr18-79505803-79506642
17.5525	0.224434	0.692671	0.324012	0.745929	0.873927	chr18-79533396-79534293
4.17031	0.199422	0.701947	0.284098	0.776336	0.873927	chr18-79753239-79754230
9.87985	0.228233	0.689301	0.331108	0.740563	0.873927	chr18-79772149-79773114
15.7113	0.186061	0.708787	0.262506	0.792931	0.873927	chr18-79817448-79818504
26.7969	0.200131	0.703317	0.284552	0.775987	0.873927	chr18-79875647-79876730
8.16519	0.224551	0.705086	0.318473	0.750126	0.873927	chr18-79878707-79879617
7.53353	0.217305	0.637042	0.341116	0.733016	0.873927	chr18-79898849-79899991
11.7067	0.238309	0.727724	0.327472	0.743311	0.873927	chr18-79941399-79942323
7.98556	0.197937	0.715594	0.276605	0.782083	0.873927	chr18-79975818-79976887
4.43978	0.214649	0.698053	0.307496	0.758466	0.873927	chr18-80141291-80142276
7.53895	0.185906	0.700356	0.265444	0.790667	0.873927	chr18-80167062-80168078
4.16735	0.209705	0.679559	0.30859	0.757633	0.873927	chr18-80192390-80193362
8.67319	0.249116	0.696591	0.357621	0.720627	0.873927	chr18-80244751-80245706
4.04014	0.213937	0.695552	0.307579	0.758403	0.873927	chr19-452740-453605
12.0949	0.197907	0.707487	0.279733	0.779682	0.873927	chr19-463538-464451
7.3438	0.204085	0.696472	0.293027	0.769502	0.873927	chr19-536159-537390
5.36428	0.221992	0.680086	0.326417	0.744109	0.873927	chr19-539040-539858
16.0543	0.184996	0.697667	0.265164	0.790883	0.873927	chr19-548531-549460
10.9312	0.210746	0.678308	0.310694	0.756033	0.873927	chr19-579715-580581
24.8724	0.226762	0.716105	0.31666	0.751502	0.873927	chr19-709707-710969
11.4205	0.243187	0.695382	0.349717	0.726551	0.873927	chr19-746065-747197
10.6607	0.210505	0.706347	0.298019	0.765689	0.873927	chr19-756820-757817
1.71466	0.153166	0.490228	0.312437	0.754708	0.873927	chr19-900178-901118
11.8911	0.206222	0.697127	0.295818	0.767369	0.873927	chr19-918124-918940
8.62851	0.220933	0.72375	0.305261	0.760167	0.873927	chr19-976494-977581
86.8711	0.178711	0.571073	0.312939	0.754327	0.873927	chr19-1214778-1215766
28.9321	0.224719	0.706599	0.318029	0.750463	0.873927	chr19-1497092-1498195
3.3117	0.241205	0.671644	0.359126	0.719501	0.873927	chr19-1528971-1529917
6.63031	0.241331	0.690634	0.349434	0.726764	0.873927	chr19-1746291-1747300
14.6124	0.225201	0.705872	0.319039	0.749697	0.873927	chr19-1762013-1763012
6.61458	0.191513	0.703098	0.272385	0.785326	0.873927	chr19-2076303-2077233
5.98723	0.215154	0.69035	0.31166	0.755299	0.873927	chr19-2433933-2434730
161.676	0.190063	0.611189	0.310973	0.755821	0.873927	chr19-2543296-2544256
9.69463	0.237063	0.703831	0.336818	0.736254	0.873927	chr19-2590323-2591245
7.68782	0.203349	0.697193	0.291668	0.77054	0.873927	chr19-2646776-2647758
14.4835	0.189984	0.718685	0.264349	0.791511	0.873927	chr19-2810157-2811019
6.40313	0.225696	0.706183	0.3196	0.749272	0.873927	chr19-3338320-3339266
15.5927	0.183798	0.695432	0.264293	0.791554	0.873927	chr19-3595329-3596345
5.08178	0.198455	0.704109	0.281853	0.778056	0.873927	chr19-3677849-3678752
5.03775	0.226826	0.688057	0.329662	0.741655	0.873927	chr19-3679276-3680260
7.13038	0.222818	0.689395	0.323209	0.746537	0.873927	chr19-3738191-3739193
8.69502	0.241095	0.696733	0.346037	0.729315	0.873927	chr19-3923494-3924570
5.38019	0.211253	0.692852	0.304903	0.76044	0.873927	chr19-4027699-4028642
43.2411	0.18977	0.64596	0.29378	0.768926	0.873927	chr19-4076708-4079042
6.46149	0.233327	0.687648	0.339312	0.734375	0.873927	chr19-4093747-4094762
6.68453	0.206154	0.707221	0.291499	0.77067	0.873927	chr19-4107516-4108443
6.11254	0.239227	0.69226	0.345575	0.729662	0.873927	chr19-4212154-4213128
5.01653	0.2534	0.715526	0.354144	0.723231	0.873927	chr19-4236294-4237375
6.087	0.232993	0.708406	0.328898	0.742233	0.873927	chr19-4292207-4293138
7.51687	0.232637	0.679959	0.342135	0.73225	0.873927	chr19-4326799-4327572
52.8448	0.212385	0.644303	0.329635	0.741676	0.873927	chr19-4337927-4338959
9.57721	0.231315	0.692501	0.334029	0.738358	0.873927	chr19-4353691-4354577
3.65685	0.241385	0.679508	0.355234	0.722414	0.873927	chr19-4493431-4494457
9.29079	0.194618	0.719976	0.270312	0.78692	0.873927	chr19-4510239-4511298
20.6404	0.25124	0.697422	0.360241	0.718667	0.873927	chr19-4519321-4520307
6.52385	0.192993	0.711915	0.27109	0.786321	0.873927	chr19-4538009-4538942
3.66895	0.239668	0.677059	0.353984	0.723351	0.873927	chr19-4699526-4700449
13.5729	0.197119	0.716632	0.275063	0.783268	0.873927	chr19-4703790-4704885
6.31498	0.204578	0.695641	0.294086	0.768692	0.873927	chr19-4838874-4839819
13.142	0.206766	0.711403	0.290646	0.771322	0.873927	chr19-4859340-4860308
6.80947	0.227727	0.676351	0.3367	0.736343	0.873927	chr19-4860905-4861836
12.2503	0.187354	0.710506	0.26369	0.792019	0.873927	chr19-4987520-4988476
17.6996	0.215863	0.706447	0.305561	0.759939	0.873927	chr19-5222515-5223639
8.92173	0.190812	0.708271	0.269405	0.787618	0.873927	chr19-5298464-5299428
6.38396	0.199687	0.697346	0.286352	0.774608	0.873927	chr19-5590237-5591128
23.888	0.22086	0.714968	0.308909	0.757391	0.873927	chr19-5621129-5622111
13.0867	0.21319	0.691692	0.308215	0.757919	0.873927	chr19-5661093-5662130
10.1653	0.249974	0.690873	0.361823	0.717484	0.873927	chr19-5843104-5843963
139.705	0.171327	0.605125	0.283127	0.77708	0.873927	chr19-5967683-5969204
5.14555	0.218805	0.715074	0.305989	0.759613	0.873927	chr19-6007606-6008543
19.7788	0.238485	0.700594	0.340404	0.733552	0.873927	chr19-6209157-6210233
8.2339	0.2085	0.701556	0.297196	0.766317	0.873927	chr19-6251590-6252568
5.68742	0.23892	0.686485	0.348034	0.727815	0.873927	chr19-6440837-6441772
7.51339	0.22039	0.701592	0.314129	0.753423	0.873927	chr19-6443767-6444760
6.76498	0.226651	0.678708	0.333945	0.738421	0.873927	chr19-6754259-6755405
33.4082	0.21903	0.646864	0.338602	0.734909	0.873927	chr19-6801139-6802273
10.1528	0.213767	0.695352	0.307423	0.758521	0.873927	chr19-7122533-7123480
5.43263	0.249901	0.694615	0.359769	0.71902	0.873927	chr19-7131641-7132665
8.3734	0.20637	0.720392	0.286469	0.774519	0.873927	chr19-7134799-7135775
12.8245	0.21097	0.702171	0.300454	0.763831	0.873927	chr19-7149946-7150954
7.23116	0.191645	0.698362	0.274421	0.783761	0.873927	chr19-7192321-7193133
7.17302	0.224072	0.667268	0.335804	0.737018	0.873927	chr19-7262187-7263202
56.2492	0.209853	0.697848	0.300714	0.763633	0.873927	chr19-7520102-7521068
5.65429	0.217793	0.70214	0.310184	0.756421	0.873927	chr19-7612221-7613078
7.7589	0.192346	0.709293	0.271181	0.786252	0.873927	chr19-7746421-7747522
6.38721	0.218316	0.702968	0.310563	0.756133	0.873927	chr19-7763258-7764151
5.21559	0.207165	0.693945	0.298532	0.765297	0.873927	chr19-7933095-7933989
13.2394	0.194041	0.738867	0.262619	0.792844	0.873927	chr19-7971791-7972733
5.4047	0.207572	0.704263	0.294736	0.768195	0.873927	chr19-8053773-8054760
5.71411	0.215766	0.699579	0.308423	0.75776	0.873927	chr19-8125984-8127107
11.9679	0.214811	0.700611	0.306606	0.759143	0.873927	chr19-8137816-8138870
5.59721	0.214454	0.694444	0.308814	0.757463	0.873927	chr19-8195143-8196033
7.42039	0.209273	0.695708	0.300805	0.763563	0.873927	chr19-8498077-8499098
8.87355	0.211734	0.693082	0.305496	0.759989	0.873927	chr19-9540828-9542019
14.0426	0.234325	0.693556	0.337861	0.735468	0.873927	chr19-9854121-9855136
3.89967	0.241702	0.696067	0.34724	0.728411	0.873927	chr19-10013217-10014085
11.8388	0.197542	0.695685	0.283953	0.776446	0.873927	chr19-10089453-10090374
15.6918	0.204491	0.700651	0.291859	0.770394	0.873927	chr19-10090944-10091799
6.47683	0.237119	0.698041	0.339692	0.734088	0.873927	chr19-10118224-10119071
6.59195	0.192687	0.707779	0.272241	0.785437	0.873927	chr19-10133782-10134772
5.39706	0.212775	0.702918	0.302702	0.762117	0.873927	chr19-10139315-10140203
3.46199	0.210278	0.689106	0.305146	0.760255	0.873927	chr19-10283335-10284000
21.3084	0.212583	0.696132	0.305377	0.760079	0.873927	chr19-10395523-10396615
6.10588	0.218557	0.702888	0.310941	0.755845	0.873927	chr19-10916150-10917070
4.66861	0.217385	0.691868	0.314199	0.75337	0.873927	chr19-10987274-10988287
13.0939	0.204204	0.720881	0.283269	0.77697	0.873927	chr19-11102465-11103526
10.239	0.223115	0.70826	0.315019	0.752747	0.873927	chr19-11147626-11148515
70.2735	0.196262	0.654305	0.299955	0.764211	0.873927	chr19-11203451-11204480
8.24599	0.194092	0.711464	0.272806	0.785002	0.873927	chr19-11236210-11237167
16.8033	0.219911	0.689595	0.318898	0.749804	0.873927	chr19-11239455-11240604
8.17684	0.174481	0.546715	0.319145	0.749616	0.873927	chr19-11321998-11322941
3.96514	0.217543	0.699828	0.310852	0.755913	0.873927	chr19-11336877-11337743
24.629	0.208113	0.700252	0.297197	0.766316	0.873927	chr19-11436008-11436874
19.3313	0.213826	0.696338	0.307072	0.758789	0.873927	chr19-12687511-12688459
31.9134	0.194964	0.705802	0.27623	0.782371	0.873927	chr19-12688933-12690583
6.5789	0.239878	0.699835	0.342764	0.731776	0.873927	chr19-12690932-12691812
9.00935	0.235314	0.701396	0.335494	0.737253	0.873927	chr19-12694413-12695299
6.02525	0.207106	0.708789	0.292197	0.770136	0.873927	chr19-12917825-12918580
9.62632	0.211447	0.704878	0.299977	0.764195	0.873927	chr19-12928003-12929018
6.45164	0.234461	0.693185	0.338238	0.735184	0.873927	chr19-13109190-13110190
8.59069	0.204166	0.690157	0.295825	0.767363	0.873927	chr19-13128845-13129830
12.5744	0.249776	0.691219	0.361356	0.717833	0.873927	chr19-13594905-13595962
10.7767	0.203065	0.70296	0.288872	0.77268	0.873927	chr19-13768341-13769396
3.34365	0.166693	0.521945	0.319368	0.749447	0.873927	chr19-13854286-13855182
8.62732	0.192964	0.718025	0.268742	0.788128	0.873927	chr19-14401135-14402115
14.0583	0.238775	0.685043	0.348555	0.727424	0.873927	chr19-14552947-14553876
4.13174	0.184595	0.625038	0.295334	0.767739	0.873927	chr19-14582725-14583684
10.8692	0.197219	0.696893	0.282998	0.777179	0.873927	chr19-15122415-15123360
4.87696	0.223758	0.693478	0.32266	0.746952	0.873927	chr19-15173702-15174726
9.4224	0.24972	0.702042	0.355705	0.722061	0.873927	chr19-15184045-15185868
6.03664	0.199138	0.688767	0.289123	0.772487	0.873927	chr19-15440153-15441028
5.99748	0.220682	0.686873	0.321284	0.747995	0.873927	chr19-16152175-16153072
39.1475	0.169838	0.64449	0.263523	0.792147	0.873927	chr19-16258183-16259189
21.2863	0.174145	0.583912	0.298238	0.765521	0.873927	chr19-16293021-16294320
18.7258	0.237496	0.688263	0.345065	0.730045	0.873927	chr19-16749589-16750618
4.01436	0.235508	0.689438	0.341594	0.732656	0.873927	chr19-16773849-16774817
32.6662	0.208532	0.676429	0.308283	0.757867	0.873927	chr19-16943814-16945480
10.147	0.190592	0.728986	0.261448	0.793747	0.873927	chr19-17192567-17193446
14.3007	0.18676	0.706589	0.264311	0.79154	0.873927	chr19-17231944-17232880
1.54859	0.134016	0.488508	0.274336	0.783826	0.873927	chr19-17412689-17413482
10.7421	0.250377	0.719948	0.347771	0.728012	0.873927	chr19-17429565-17430692
4.49586	0.238102	0.69511	0.342539	0.731946	0.873927	chr19-17460284-17461230
11.1358	0.212436	0.703403	0.302011	0.762643	0.873927	chr19-17526635-17527691
5.47819	0.223613	0.698355	0.3202	0.748817	0.873927	chr19-17820896-17821868
11.4764	0.208204	0.70225	0.296482	0.766862	0.873927	chr19-17942238-17943153
4.72065	0.246167	0.686745	0.358455	0.720003	0.873927	chr19-17973573-17974309
6.62522	0.212539	0.690411	0.307845	0.7582	0.873927	chr19-18198306-18199186
10.573	0.19005	0.709952	0.267694	0.788935	0.873927	chr19-18363007-18363943
9.88443	0.196233	0.712021	0.2756	0.782856	0.873927	chr19-18372317-18373280
8.7857	0.217607	0.710747	0.306166	0.759478	0.873927	chr19-18597986-18598899
9.89628	0.186007	0.707278	0.26299	0.792558	0.873927	chr19-18849643-18850524
6.46613	0.232247	0.688661	0.337244	0.735933	0.873927	chr19-18883536-18884491
5.20984	0.209041	0.695156	0.300712	0.763634	0.873927	chr19-18989871-18990807
5.62248	0.20803	0.684075	0.304104	0.761049	0.873927	chr19-19042565-19043526
7.66281	0.223107	0.704314	0.316773	0.751416	0.873927	chr19-19051330-19052726
1.79828	0.186845	0.53342	0.350278	0.72613	0.873927	chr19-19081489-19082378
8.76091	0.217366	0.703443	0.309002	0.75732	0.873927	chr19-19095743-19096657
5.66687	0.227629	0.689576	0.330099	0.741325	0.873927	chr19-19257702-19258883
4.45278	0.235939	0.684453	0.344712	0.730311	0.873927	chr19-19466374-19467485
51.0754	0.234222	0.660698	0.354506	0.722959	0.873927	chr19-19488867-19489868
16.8208	0.186699	0.691691	0.269917	0.787224	0.873927	chr19-19534721-19535659
14.9165	0.211739	0.700584	0.302232	0.762475	0.873927	chr19-19623977-19624899
4.80911	0.210537	0.682144	0.30864	0.757596	0.873927	chr19-20285642-20286694
31.6971	0.181078	0.673731	0.268769	0.788108	0.873927	chr19-20286852-20287838
10.2613	0.18304	0.67727	0.270262	0.786959	0.873927	chr19-20351044-20351987
5.56164	0.210225	0.707923	0.296961	0.766496	0.873927	chr19-21567311-21568146
3.55031	0.22562	0.667885	0.337813	0.735504	0.873927	chr19-22346011-22346955
3.83694	0.204789	0.679715	0.301286	0.763196	0.873927	chr19-22498643-22499612
11.1221	0.18755	0.681048	0.275384	0.783021	0.873927	chr19-22545370-22546430
3.61375	0.229897	0.675248	0.340464	0.733507	0.873927	chr19-22901282-22902214
4.58564	0.217271	0.668127	0.325194	0.745034	0.873927	chr19-23418951-23419862
6.7068	0.230585	0.692242	0.333099	0.73906	0.873927	chr19-27797541-27798635
3.58734	0.165571	0.477779	0.346544	0.728934	0.873927	chr19-27962065-27962953
7.44737	0.238681	0.695235	0.34331	0.731365	0.873927	chr19-28284572-28285508
39.1028	0.221166	0.665935	0.332114	0.739803	0.873927	chr19-28652574-28653590
6.82756	0.219781	0.706008	0.311302	0.755571	0.873927	chr19-28921393-28922401
4.61237	0.241573	0.682532	0.353937	0.723386	0.873927	chr19-29092789-29093740
11.2764	0.206415	0.71236	0.289762	0.771998	0.873927	chr19-29387143-29388227
6.9082	0.183725	0.705745	0.260328	0.794611	0.873927	chr19-29428840-29429797
52.068	0.176896	0.680005	0.260139	0.794756	0.873927	chr19-29495668-29496682
10.2828	0.190953	0.681645	0.280135	0.779374	0.873927	chr19-29519049-29519997
5.39388	0.239746	0.68921	0.347857	0.727948	0.873927	chr19-29561531-29562429
8.40445	0.198767	0.691446	0.287465	0.773756	0.873927	chr19-29889882-29890855
6.52962	0.212911	0.697498	0.305249	0.760177	0.873927	chr19-29926425-29927367
14.2758	0.235337	0.672022	0.350192	0.726195	0.873927	chr19-30010847-30011818
42.1342	0.20873	0.67418	0.309606	0.756861	0.873927	chr19-30047328-30048297
14.8169	0.245383	0.683226	0.359154	0.71948	0.873927	chr19-30053147-30054154
7.23004	0.224914	0.690669	0.325647	0.744691	0.873927	chr19-30111383-30112364
4.89545	0.233979	0.700311	0.334108	0.738298	0.873927	chr19-30152745-30153654
3.57457	0.243902	0.674933	0.361373	0.717821	0.873927	chr19-30166906-30167772
8.82335	0.189316	0.704896	0.268572	0.788259	0.873927	chr19-30169066-30170088
31.7597	0.236798	0.674936	0.350845	0.725705	0.873927	chr19-30287017-30288024
20.1118	0.189644	0.700485	0.270732	0.786597	0.873927	chr19-30335019-30335964
8.99487	0.184992	0.706561	0.261821	0.79346	0.873927	chr19-30345426-30346411
5.90904	0.201087	0.689926	0.291462	0.770698	0.873927	chr19-30510354-30511449
7.13182	0.182542	0.70172	0.260136	0.794759	0.873927	chr19-30525233-30526343
4.34234	0.244029	0.672843	0.362683	0.716842	0.873927	chr19-30548040-30548980
5.75614	0.20752	0.685868	0.302566	0.762221	0.873927	chr19-30552983-30553896
7.02847	0.240696	0.669072	0.359746	0.719037	0.873927	chr19-30566559-30567279
4.02259	0.191197	0.686825	0.278377	0.780723	0.873927	chr19-30636552-30637599
4.47829	0.228458	0.66948	0.341247	0.732917	0.873927	chr19-30640317-30641163
37.4748	0.2118	0.672261	0.315056	0.752719	0.873927	chr19-30647774-30648864
7.83508	0.120773	0.444671	0.2716	0.785929	0.873927	chr19-30906501-30907980
4.10158	0.223856	0.684307	0.327128	0.743571	0.873927	chr19-31631257-31632229
12.0496	0.13159	0.484545	0.271574	0.78595	0.873927	chr19-31708262-31709200
30.3384	0.135318	0.456409	0.296484	0.766861	0.873927	chr19-32313506-32314456
7.90198	0.136774	0.481374	0.284132	0.776309	0.873927	chr19-32316904-32317853
5.08499	0.236336	0.667257	0.35419	0.723197	0.873927	chr19-32337955-32338859
13.7312	0.219805	0.704926	0.311813	0.755183	0.873927	chr19-32367730-32368719
8.40113	0.192086	0.698622	0.27495	0.783355	0.873927	chr19-32571328-32572269
18.1955	0.157718	0.55782	0.282739	0.777377	0.873927	chr19-32652840-32653595
9.47764	0.200156	0.688921	0.290535	0.771407	0.873927	chr19-32935732-32936759
9.64648	0.216097	0.680437	0.317586	0.750799	0.873927	chr19-32969239-32970374
9.48669	0.189228	0.704072	0.268762	0.788112	0.873927	chr19-32973740-32974622
6.2812	0.2236	0.706859	0.316329	0.751752	0.873927	chr19-33232201-33233276
57.1504	0.183931	0.593867	0.309717	0.756776	0.873927	chr19-33241232-33242348
25.0067	0.198716	0.733261	0.271003	0.786389	0.873927	chr19-33405127-33406067
6.03704	0.247635	0.684373	0.361842	0.71747	0.873927	chr19-33489783-33490760
1.78479	0.159674	0.514216	0.310519	0.756166	0.873927	chr19-33507028-33507989
6.57103	0.244602	0.687209	0.355935	0.721889	0.873927	chr19-33872091-33873127
3.37761	0.225582	0.676597	0.333406	0.738828	0.873927	chr19-34311261-34312159
6.00684	0.223985	0.674971	0.331844	0.740007	0.873927	chr19-34489989-34490949
6.04791	0.191777	0.68715	0.27909	0.780176	0.873927	chr19-34579707-34580532
7.53348	0.229394	0.684804	0.334978	0.737641	0.873927	chr19-34598348-34599432
5.15241	0.226846	0.675438	0.33585	0.736984	0.873927	chr19-34641823-34642750
6.65817	0.235797	0.70442	0.334739	0.737822	0.873927	chr19-34663872-34665234
7.84726	0.239203	0.700223	0.34161	0.732645	0.873927	chr19-34730732-34731664
5.92618	0.246375	0.688732	0.357723	0.72055	0.873927	chr19-35013785-35014705
5.40903	0.194825	0.698362	0.278974	0.780265	0.873927	chr19-35018816-35019792
15.6629	0.215217	0.632038	0.340513	0.73347	0.873927	chr19-35462232-35463210
5.03139	0.229251	0.691287	0.331629	0.740169	0.873927	chr19-35761648-35762589
6.14873	0.191666	0.699376	0.274052	0.784044	0.873927	chr19-35848375-35849306
14.5403	0.23087	0.706533	0.326765	0.743845	0.873927	chr19-35944198-35945211
8.12329	0.197386	0.694749	0.284112	0.776325	0.873927	chr19-36004940-36005804
7.29719	0.176703	0.543432	0.325162	0.745059	0.873927	chr19-36986386-36987302
16.1231	0.225002	0.707205	0.318156	0.750366	0.873927	chr19-38081201-38082283
6.22231	0.211157	0.704005	0.299937	0.764225	0.873927	chr19-38082525-38083494
38.9807	0.213002	0.637843	0.333941	0.738424	0.873927	chr19-38293902-38294882
8.0921	0.205918	0.713813	0.288476	0.772983	0.873927	chr19-38472824-38473902
3.99467	0.231826	0.686898	0.337497	0.735742	0.873927	chr19-38485387-38486318
4.5483	0.207421	0.694644	0.2986	0.765245	0.873927	chr19-38493910-38494892
11.0668	0.185504	0.708734	0.26174	0.793522	0.873927	chr19-38498945-38500143
4.9347	0.210214	0.696613	0.301765	0.762831	0.873927	chr19-38516920-38518142
5.60894	0.200016	0.69781	0.286634	0.774393	0.873927	chr19-38561088-38562045
7.11572	0.140712	0.497759	0.28269	0.777414	0.873927	chr19-38670918-38672379
3.53306	0.240451	0.668593	0.359638	0.719118	0.873927	chr19-39268639-39269684
15.8061	0.244085	0.699331	0.349026	0.72707	0.873927	chr19-39355002-39356002
12.9053	0.202945	0.72094	0.2815	0.778327	0.873927	chr19-39407688-39408631
39.2988	0.178335	0.66493	0.268201	0.788545	0.873927	chr19-39428095-39429118
1.89266	0.134703	0.504398	0.267056	0.789426	0.873927	chr19-39882687-39883438
26.7995	0.214544	0.697021	0.307801	0.758234	0.873927	chr19-40216862-40217779
42.8932	0.22659	0.685704	0.330448	0.741061	0.873927	chr19-40247649-40248601
39.9764	0.197757	0.700657	0.282246	0.777755	0.873927	chr19-40268084-40269081
8.49859	0.207982	0.711256	0.292415	0.769969	0.873927	chr19-40369667-40370590
14.4237	0.211746	0.691964	0.306007	0.759599	0.873927	chr19-40389182-40390119
16.8619	0.23437	0.707271	0.331372	0.740364	0.873927	chr19-40527722-40528515
10.2966	0.226915	0.721447	0.314528	0.75312	0.873927	chr19-40538674-40539703
7.73759	0.209486	0.683215	0.306618	0.759134	0.873927	chr19-40556661-40557707
6.1073	0.185491	0.705747	0.262829	0.792683	0.873927	chr19-40575198-40576011
7.44405	0.216255	0.701883	0.308107	0.758001	0.873927	chr19-40629029-40629968
6.97264	0.203895	0.699385	0.291535	0.770642	0.873927	chr19-40783430-40784435
12.8312	0.201293	0.688676	0.29229	0.770065	0.873927	chr19-40826599-40827815
5.0776	0.191208	0.713285	0.268066	0.788648	0.873927	chr19-41198111-41199204
16.3195	0.231606	0.697816	0.331901	0.739964	0.873927	chr19-41205770-41206837
15.7034	0.245525	0.683753	0.359084	0.719532	0.873927	chr19-41316150-41317053
8.31004	0.192474	0.721102	0.266916	0.789534	0.873927	chr19-41428079-41428970
4.99723	0.224545	0.699357	0.321073	0.748155	0.873927	chr19-41703746-41704728
17.6722	0.212279	0.703588	0.30171	0.762873	0.873927	chr19-41908149-41909044
5.39908	0.239191	0.681777	0.350834	0.725713	0.873927	chr19-41922308-41923227
3.48672	0.243612	0.677685	0.359477	0.719238	0.873927	chr19-42224343-42225002
8.59446	0.235098	0.680294	0.345582	0.729657	0.873927	chr19-42228659-42229599
14.8558	0.195073	0.681152	0.286386	0.774582	0.873927	chr19-42270361-42271291
6.07074	0.207709	0.710137	0.292492	0.769911	0.873927	chr19-42309531-42310550
8.60926	0.225445	0.693142	0.32525	0.744992	0.873927	chr19-42333586-42334467
14.1113	0.24121	0.690871	0.349139	0.726985	0.873927	chr19-42336756-42337872
6.46456	0.225875	0.703304	0.321162	0.748087	0.873927	chr19-42542747-42544022
8.87947	0.189971	0.669427	0.283781	0.776578	0.873927	chr19-42728235-42729598
4.37462	0.154823	0.588752	0.262968	0.792575	0.873927	chr19-42900274-42901191
6.83833	0.224606	0.704235	0.318936	0.749775	0.873927	chr19-43461104-43461975
3.30968	0.228812	0.686327	0.333387	0.738842	0.873927	chr19-43543259-43544208
5.88908	0.202379	0.676702	0.299067	0.764889	0.873927	chr19-43557017-43557977
19.6056	0.210455	0.711897	0.295626	0.767516	0.873927	chr19-43598719-43599666
5.07025	0.243194	0.693155	0.350851	0.7257	0.873927	chr19-43611858-43612866
10.7872	0.232285	0.703473	0.330197	0.741251	0.873927	chr19-43782473-43783505
6.99863	0.202181	0.706515	0.286167	0.77475	0.873927	chr19-44214253-44215308
3.96832	0.201132	0.697264	0.288459	0.772996	0.873927	chr19-45011771-45012687
65.411	0.188571	0.574618	0.328167	0.742785	0.873927	chr19-45016621-45017613
5.163	0.196181	0.697145	0.281406	0.778399	0.873927	chr19-45021568-45022498
6.48329	0.195335	0.708694	0.275627	0.782835	0.873927	chr19-45089664-45090489
17.1409	0.196193	0.7215	0.271925	0.78568	0.873927	chr19-45254017-45254981
8.42968	0.237205	0.698737	0.339477	0.73425	0.873927	chr19-45297380-45298357
9.77483	0.205526	0.693806	0.29623	0.767054	0.873927	chr19-45314963-45315977
5.85623	0.206661	0.712501	0.29005	0.771778	0.873927	chr19-45470598-45471519
6.56875	0.22102	0.702712	0.314525	0.753123	0.873927	chr19-45732896-45733838
15.6883	0.200036	0.715813	0.279452	0.779898	0.873927	chr19-45785565-45786578
100.928	0.163348	0.57629	0.283447	0.776834	0.873927	chr19-45919471-45921133
4.85411	0.227747	0.699731	0.325478	0.744819	0.873927	chr19-46131283-46132315
10.2504	0.244293	0.695699	0.351147	0.725478	0.873927	chr19-46138260-46139307
8.03542	0.201797	0.672691	0.299984	0.764189	0.873927	chr19-46192855-46193733
11.9659	0.243554	0.689437	0.353265	0.723889	0.873927	chr19-46229801-46230867
7.69556	0.206966	0.694105	0.298176	0.765569	0.873927	chr19-46447578-46448519
33.8376	0.244276	0.678929	0.359796	0.719	0.873927	chr19-46623405-46624510
16.7604	0.22754	0.699527	0.325277	0.744971	0.873927	chr19-46776883-46777813
5.69523	0.194042	0.696924	0.278427	0.780685	0.873927	chr19-47476274-47477165
6.19867	0.237413	0.71428	0.332381	0.739602	0.873927	chr19-47647491-47649066
6.60194	0.199799	0.683274	0.292415	0.76997	0.873927	chr19-47675392-47676377
11.8422	0.19893	0.721058	0.275886	0.782636	0.873927	chr19-47679092-47680053
6.05136	0.21707	0.696881	0.311488	0.75543	0.873927	chr19-47684863-47685988
4.92715	0.201856	0.703139	0.287079	0.774052	0.873927	chr19-47716269-47717225
12.4699	0.215722	0.688861	0.313158	0.754161	0.873927	chr19-48192517-48193571
8.90494	0.192179	0.718071	0.267633	0.788982	0.873927	chr19-48296620-48297673
10.1088	0.237735	0.695418	0.341858	0.732457	0.873927	chr19-48297796-48298745
10.3361	0.234349	0.698168	0.335663	0.737125	0.873927	chr19-48342238-48343162
14.672	0.197762	0.736247	0.268608	0.788231	0.873927	chr19-48453858-48454781
6.7407	0.218557	0.699196	0.312583	0.754598	0.873927	chr19-48516192-48517192
6.61089	0.189922	0.708575	0.268034	0.788673	0.873927	chr19-48663870-48664824
8.46567	0.19659	0.70859	0.277438	0.781444	0.873927	chr19-48712803-48713659
10.2653	0.233333	0.696411	0.335051	0.737587	0.873927	chr19-48756019-48756939
20.0339	0.19908	0.709374	0.280641	0.778985	0.873927	chr19-48796564-48797557
6.20422	0.190386	0.702681	0.270943	0.786435	0.873927	chr19-48922477-48923390
4.32545	0.246187	0.684234	0.359799	0.718997	0.873927	chr19-49359651-49360606
4.57951	0.21623	0.699985	0.308907	0.757393	0.873927	chr19-49650983-49651830
12.8355	0.19685	0.702791	0.280097	0.779403	0.873927	chr19-49908176-49909462
25.4702	0.216808	0.698909	0.310209	0.756402	0.873927	chr19-49930382-49931367
3.20429	0.220176	0.690031	0.319081	0.749665	0.873927	chr19-49951511-49952464
7.52781	0.219576	0.699659	0.313832	0.753648	0.873927	chr19-50474591-50475390
11.5246	0.192481	0.719293	0.267597	0.78901	0.873927	chr19-50672531-50673636
8.52708	0.213762	0.68314	0.312911	0.754348	0.873927	chr19-50854497-50855439
6.18599	0.192618	0.701052	0.274755	0.783504	0.873927	chr19-50858921-50859943
5.39525	0.183236	0.684617	0.267647	0.788971	0.873927	chr19-50957374-50958351
24.8488	0.187911	0.691658	0.271682	0.785867	0.873927	chr19-50981606-50982634
13.051	0.195371	0.68301	0.286044	0.774844	0.873927	chr19-51008978-51009980
13.2828	0.224305	0.700096	0.320391	0.748672	0.873927	chr19-51337057-51338107
6.87378	0.196186	0.720432	0.272317	0.785378	0.873927	chr19-51344826-51345787
114.148	0.175827	0.583272	0.30145	0.763072	0.873927	chr19-51354154-51355228
13.7767	0.186271	0.701939	0.265366	0.790728	0.873927	chr19-51388769-51389725
30.0688	0.176561	0.603737	0.292447	0.769945	0.873927	chr19-51390266-51391337
5.13027	0.218234	0.686971	0.317676	0.750731	0.873927	chr19-51745994-51746926
5.46663	0.153206	0.586317	0.261302	0.793859	0.873927	chr19-51803503-51804483
7.59833	0.219386	0.675631	0.324713	0.745399	0.873927	chr19-52194498-52195437
11.5798	0.230112	0.698456	0.329458	0.741809	0.873927	chr19-52601834-52602951
3.55851	0.23172	0.663387	0.349298	0.726865	0.873927	chr19-52634913-52635864
11.6183	0.218824	0.698989	0.313058	0.754236	0.873927	chr19-52699261-52700139
16.4905	0.18985	0.710576	0.267177	0.789333	0.873927	chr19-53873461-53874527
6.23776	0.233798	0.694364	0.336708	0.736337	0.873927	chr19-55085589-55086544
7.46633	0.226117	0.683702	0.330725	0.740852	0.873927	chr19-55106142-55107144
13.268	0.208421	0.703797	0.296138	0.767125	0.873927	chr19-55109209-55110274
6.2269	0.252123	0.699087	0.360646	0.718364	0.873927	chr19-55181362-55182372
4.35561	0.246648	0.694518	0.355135	0.722488	0.873927	chr19-55200025-55200906
13.1742	0.222651	0.698204	0.318891	0.749809	0.873927	chr19-55226780-55227863
7.99005	0.205176	0.703318	0.291726	0.770496	0.873927	chr19-55360361-55361254
31.8273	0.231252	0.653494	0.353869	0.723437	0.873927	chr19-55493200-55495060
8.32089	0.204501	0.689778	0.296473	0.766869	0.873927	chr19-55501062-55502097
20.549	0.187967	0.710367	0.264606	0.791313	0.873927	chr19-55542309-55543376
5.23854	0.186442	0.693809	0.268722	0.788143	0.873927	chr19-55543861-55544703
12.7312	0.190227	0.721819	0.263538	0.792136	0.873927	chr19-55606082-55606873
10.687	0.207317	0.711173	0.291515	0.770658	0.873927	chr19-56099726-56100714
3.1112	0.238325	0.677864	0.351582	0.725152	0.873927	chr19-56158116-56159041
10.4598	0.201816	0.696263	0.289856	0.771926	0.873927	chr19-56159429-56160426
16.9369	0.186668	0.684005	0.272905	0.784927	0.873927	chr19-56821568-56822535
5.00081	0.240265	0.677021	0.354886	0.722675	0.873927	chr19-56919325-56920379
15.9529	0.196898	0.653837	0.301142	0.763307	0.873927	chr19-57215624-57216699
1.64985	0.171813	0.488269	0.351882	0.724927	0.873927	chr19-57693567-57694493
7.61883	0.236552	0.708088	0.334072	0.738325	0.873927	chr19-58012473-58013454
1.53421	0.126852	0.466592	0.271869	0.785723	0.873927	chr19-58338945-58339858
6.10509	0.200129	0.70131	0.285364	0.775365	0.873927	chr19-58373459-58374170
11.499	0.216246	0.700101	0.308878	0.757414	0.873927	chr19-58453261-58454774
8.76561	0.207244	0.712178	0.291	0.771051	0.873927	chr20-363118-364210
6.3866	0.202572	0.692698	0.29244	0.769951	0.873927	chr20-419091-420047
6.56426	0.182312	0.69671	0.261676	0.793571	0.873927	chr20-428476-429367
7.29871	0.222826	0.683549	0.325984	0.744436	0.873927	chr20-528839-529716
5.59206	0.191529	0.698777	0.274092	0.784014	0.873927	chr20-765092-766073
3.63722	0.238999	0.686824	0.347977	0.727858	0.873927	chr20-1275648-1276710
4.72113	0.208924	0.705273	0.296231	0.767053	0.873927	chr20-1311945-1312875
23.5498	0.204887	0.583905	0.350892	0.725669	0.873927	chr20-1536679-1538234
19.2624	0.210907	0.677521	0.311293	0.755578	0.873927	chr20-1664583-1665605
3.7896	0.234737	0.661627	0.354788	0.722749	0.873927	chr20-1684522-1685504
6.23045	0.205588	0.679162	0.302708	0.762113	0.873927	chr20-1690419-1691391
11.4743	0.211971	0.671869	0.315495	0.752386	0.873927	chr20-1694548-1695428
12.3418	0.190658	0.702741	0.271307	0.786155	0.873927	chr20-1880443-1880989
4.7528	0.203669	0.67482	0.301812	0.762795	0.873927	chr20-1929649-1930599
33.1222	0.200741	0.655267	0.30635	0.759338	0.873927	chr20-1949349-1950358
6.58535	0.19022	0.703575	0.270362	0.786882	0.873927	chr20-2097135-2098249
6.23414	0.21676	0.695226	0.311784	0.755205	0.873927	chr20-2168908-2169857
20.9586	0.154852	0.533359	0.290333	0.771561	0.873927	chr20-2245580-2246726
11.9362	0.216611	0.693965	0.312135	0.754938	0.873927	chr20-2659915-2660819
13.765	0.18727	0.698374	0.268151	0.788583	0.873927	chr20-2835083-2836696
5.01666	0.236736	0.675257	0.350586	0.725899	0.873927	chr20-2921430-2922431
9.18266	0.15407	0.47513	0.324268	0.745735	0.873927	chr20-2942181-2943096
17.6227	0.226248	0.723825	0.312573	0.754605	0.873927	chr20-3032422-3033504
26.9085	0.237986	0.701918	0.339051	0.734571	0.873927	chr20-3080726-3081670
8.96513	0.180493	0.693327	0.260328	0.79461	0.873927	chr20-3286391-3287314
15.591	0.183968	0.69414	0.26503	0.790986	0.873927	chr20-3349019-3350446
5.0737	0.202164	0.691703	0.29227	0.770081	0.873927	chr20-3383631-3384557
11.4517	0.22536	0.702565	0.320767	0.748387	0.873927	chr20-3391434-3392462
8.23765	0.201268	0.70542	0.285317	0.775401	0.873927	chr20-3794307-3795083
40.5443	0.244709	0.698839	0.350165	0.726215	0.873927	chr20-3924129-3925143
3.38272	0.233347	0.68511	0.340598	0.733406	0.873927	chr20-4045918-4046786
7.49254	0.210574	0.715348	0.294365	0.768479	0.873927	chr20-4074866-4075923
4.72961	0.20186	0.700168	0.288303	0.773115	0.873927	chr20-4277813-4278804
28.1372	0.214012	0.703203	0.304339	0.76087	0.873927	chr20-4617215-4618145
13.478	0.239541	0.677212	0.353716	0.723552	0.873927	chr20-4618230-4619234
6.68546	0.204519	0.700554	0.291939	0.770333	0.873927	chr20-4635646-4636454
11.9187	0.244213	0.686808	0.355576	0.722158	0.873927	chr20-4692938-4694178
123.092	0.234343	0.666075	0.351826	0.724969	0.873927	chr20-4720175-4721262
4.37492	0.212405	0.685275	0.309956	0.756594	0.873927	chr20-4878957-4879779
9.79207	0.233437	0.678885	0.343853	0.730957	0.873927	chr20-4898324-4899256
4.72405	0.205664	0.692972	0.296785	0.766631	0.873927	chr20-4906627-4907418
16.0996	0.186895	0.709086	0.263572	0.79211	0.873927	chr20-4936293-4937313
8.07861	0.221719	0.690987	0.320873	0.748307	0.873927	chr20-5185744-5186559
6.98687	0.227934	0.693672	0.328591	0.742465	0.873927	chr20-5509439-5510368
4.95531	0.184122	0.699421	0.263249	0.792359	0.873927	chr20-5823573-5824473
31.1418	0.181218	0.57738	0.313863	0.753625	0.873927	chr20-6037936-6039000
6.7097	0.192102	0.71003	0.270554	0.786734	0.873927	chr20-6081034-6082810
8.57083	0.23741	0.69718	0.340528	0.733459	0.873927	chr20-6157468-6158534
4.54573	0.240773	0.686696	0.350625	0.725869	0.873927	chr20-6179499-6180455
4.33293	0.237371	0.684539	0.34676	0.728771	0.873927	chr20-6332680-6333603
10.7846	0.205912	0.683766	0.301143	0.763305	0.873927	chr20-7625442-7626444
8.49616	0.208414	0.683993	0.304702	0.760593	0.873927	chr20-7699017-7700058
6.53297	0.210987	0.693844	0.304084	0.761064	0.873927	chr20-7981822-7983133
16.3223	0.244531	0.691829	0.353457	0.723746	0.873927	chr20-8005160-8006186
8.58808	0.246096	0.689211	0.357069	0.72104	0.873927	chr20-8247753-8248801
7.30629	0.203443	0.688447	0.295511	0.767604	0.873927	chr20-8357799-8358793
4.71029	0.215173	0.655209	0.328403	0.742607	0.873927	chr20-8756239-8757137
5.59724	0.23546	0.695074	0.338756	0.734794	0.873927	chr20-8788734-8789729
4.61284	0.233909	0.694129	0.336982	0.73613	0.873927	chr20-9220784-9221736
3.64771	0.234134	0.678279	0.345188	0.729953	0.873927	chr20-9306083-9307478
5.44847	0.186409	0.704575	0.264569	0.791342	0.873927	chr20-9323425-9324405
4.19043	0.184448	0.688372	0.267948	0.788739	0.873927	chr20-9385261-9386236
9.75587	0.207649	0.701464	0.296022	0.767213	0.873927	chr20-9520679-9521621
5.2464	0.193937	0.682099	0.284323	0.776163	0.873927	chr20-9620078-9620996
3.46548	0.248209	0.686604	0.361503	0.717724	0.873927	chr20-9624910-9625697
4.88243	0.234199	0.666855	0.3512	0.725438	0.873927	chr20-9809767-9810817
18.6848	0.194691	0.704838	0.276221	0.782378	0.873927	chr20-10031465-10032563
5.23183	0.236673	0.6973	0.339413	0.734298	0.873927	chr20-10262466-10263475
8.81986	0.149763	0.529564	0.282805	0.777326	0.873927	chr20-10350902-10351825
6.36255	0.218279	0.684237	0.319011	0.749718	0.873927	chr20-10481600-10482826
9.71934	0.191135	0.707503	0.270154	0.787041	0.873927	chr20-10557578-10558527
8.05965	0.208479	0.694757	0.300075	0.76412	0.873927	chr20-10561901-10562872
5.72868	0.241531	0.683982	0.353124	0.723995	0.873927	chr20-10569889-10570777
20.3779	0.206357	0.693993	0.297347	0.766201	0.873927	chr20-10570883-10571963
5.93831	0.217809	0.677879	0.321309	0.747976	0.873927	chr20-10574553-10575751
4.60566	0.205286	0.684329	0.299981	0.764192	0.873927	chr20-10603451-10604096
17.8711	0.178989	0.618806	0.289249	0.772391	0.873927	chr20-10654455-10656369
5.55526	0.207555	0.708616	0.292902	0.769597	0.873927	chr20-10665551-10666434
58.6097	0.16609	0.60079	0.276452	0.782201	0.873927	chr20-10793380-10794435
3.25708	0.230633	0.683376	0.337491	0.735747	0.873927	chr20-10858191-10859185
3.73294	0.241858	0.681607	0.354835	0.722713	0.873927	chr20-10919549-10920433
35.7136	0.187529	0.550997	0.340344	0.733597	0.873927	chr20-11204872-11206296
44.4069	0.221361	0.625713	0.353774	0.723508	0.873927	chr20-11267017-11268471
7.7989	0.231941	0.692059	0.335147	0.737514	0.873927	chr20-11468820-11469961
4.73337	0.215452	0.685324	0.31438	0.753232	0.873927	chr20-11595996-11596955
20.2891	0.18829	0.687279	0.273964	0.784112	0.873927	chr20-11646337-11647357
3.33587	0.210876	0.681418	0.309466	0.756967	0.873927	chr20-11667917-11668519
3.3211	0.221294	0.677698	0.326537	0.744018	0.873927	chr20-11756810-11757908
5.93768	0.198009	0.696352	0.284351	0.776141	0.873927	chr20-11897404-11898449
4.26573	0.235987	0.683339	0.345344	0.729836	0.873927	chr20-11965487-11966565
5.89197	0.20633	0.685478	0.301001	0.763414	0.873927	chr20-12005774-12006699
42.2306	0.18722	0.673818	0.277849	0.781128	0.873927	chr20-12065342-12066437
12.1972	0.223286	0.698036	0.319877	0.749061	0.873927	chr20-12072251-12073292
6.28038	0.242599	0.671826	0.361105	0.718021	0.873927	chr20-12084796-12085706
6.14602	0.217483	0.696408	0.312292	0.754819	0.873927	chr20-12090940-12091888
6.90188	0.182058	0.688146	0.264562	0.791347	0.873927	chr20-12108987-12110035
18.5379	0.208334	0.674779	0.308744	0.757516	0.873927	chr20-12255408-12256409
12.1258	0.187362	0.694526	0.26977	0.787337	0.873927	chr20-12272507-12273533
17.6373	0.208941	0.691256	0.302263	0.762452	0.873927	chr20-12275731-12277608
4.44293	0.204883	0.680891	0.300904	0.763488	0.873927	chr20-12450460-12451410
5.68168	0.224332	0.697313	0.321709	0.747674	0.873927	chr20-12483567-12484571
8.09264	0.238057	0.686702	0.346667	0.728842	0.873927	chr20-12750200-12751234
5.91818	0.238879	0.691725	0.345338	0.72984	0.873927	chr20-12808416-12809331
7.45679	0.181434	0.694989	0.26106	0.794046	0.873927	chr20-13051902-13053437
3.33569	0.23691	0.682245	0.34725	0.728403	0.873927	chr20-13056314-13057245
3.78319	0.212958	0.669679	0.318	0.750485	0.873927	chr20-13264259-13265256
26.414	0.172025	0.620897	0.277058	0.781735	0.873927	chr20-13302258-13303373
6.89406	0.239277	0.685658	0.348974	0.727109	0.873927	chr20-13593167-13594106
6.83514	0.189184	0.698198	0.270961	0.786421	0.873927	chr20-13840956-13841839
4.54649	0.230536	0.702722	0.328062	0.742865	0.873927	chr20-13919374-13920333
12.4038	0.192429	0.69194	0.2781	0.780935	0.873927	chr20-14027818-14028895
30.4266	0.185396	0.579749	0.319787	0.74913	0.873927	chr20-14054897-14056125
8.53933	0.205683	0.692713	0.296924	0.766525	0.873927	chr20-14164271-14165429
14.381	0.194785	0.698464	0.278876	0.78034	0.873927	chr20-14195272-14196273
5.4473	0.216239	0.683109	0.316551	0.751584	0.873927	chr20-14466737-14467829
17.9279	0.195532	0.681251	0.287019	0.774098	0.873927	chr20-14478792-14479808
6.08621	0.185441	0.66926	0.277084	0.781716	0.873927	chr20-14484345-14485284
4.90816	0.238312	0.681135	0.349875	0.726432	0.873927	chr20-14500154-14500983
3.54538	0.191782	0.69072	0.277656	0.781277	0.873927	chr20-14951287-14952249
8.37894	0.19971	0.684691	0.291679	0.770532	0.873927	chr20-15013369-15014260
4.45982	0.237454	0.678819	0.349805	0.726485	0.873927	chr20-15027608-15028598
27.9961	0.164093	0.623509	0.263177	0.792414	0.873927	chr20-15031498-15032699
9.61415	0.214381	0.694945	0.308486	0.757713	0.873927	chr20-15069283-15070301
5.47893	0.212644	0.673491	0.315734	0.752204	0.873927	chr20-15113096-15114376
10.8505	0.227951	0.677586	0.336416	0.736557	0.873927	chr20-15581554-15582600
17.9517	0.186349	0.680786	0.273726	0.784295	0.873927	chr20-15587492-15588544
4.69534	0.239123	0.675186	0.35416	0.723219	0.873927	chr20-15593730-15594681
14.8231	0.192844	0.673567	0.286303	0.774646	0.873927	chr20-15804564-15805596
6.18495	0.198289	0.691741	0.286652	0.774379	0.873927	chr20-15867599-15868561
11.0252	0.151464	0.55449	0.27316	0.784731	0.873927	chr20-15916947-15917961
4.27193	0.236587	0.680772	0.347527	0.728195	0.873927	chr20-16003855-16004805
16.6692	0.22594	0.682282	0.331153	0.740529	0.873927	chr20-16246972-16248040
5.40587	0.247562	0.690976	0.358279	0.720134	0.873927	chr20-16259087-16259793
6.77222	0.217134	0.700465	0.309985	0.756572	0.873927	chr20-16272767-16273658
4.9538	0.245275	0.686797	0.357128	0.720996	0.873927	chr20-16336365-16337268
5.19792	0.221384	0.681082	0.325047	0.745145	0.873927	chr20-16362871-16363831
7.85865	0.192726	0.685404	0.281185	0.778568	0.873927	chr20-16365644-16366649
31.719	0.195958	0.69315	0.282707	0.777401	0.873927	chr20-16553611-16555340
7.66651	0.22515	0.686263	0.328082	0.74285	0.873927	chr20-16578742-16579690
23.53	0.224634	0.662971	0.338829	0.734738	0.873927	chr20-16596326-16597462
6.96951	0.218367	0.69763	0.313012	0.754271	0.873927	chr20-16638528-16639488
89.9817	0.163201	0.596365	0.27366	0.784346	0.873927	chr20-16661417-16662412
5.17151	0.240954	0.679201	0.354762	0.722768	0.873927	chr20-16912676-16913636
4.48462	0.204771	0.696276	0.294094	0.768686	0.873927	chr20-17054376-17055344
4.41484	0.223017	0.688278	0.324022	0.745921	0.873927	chr20-17287559-17288563
6.40822	0.183496	0.685674	0.267614	0.788997	0.873927	chr20-17468107-17468989
9.02049	0.206778	0.708976	0.291657	0.770549	0.873927	chr20-17674485-17675519
5.37891	0.215568	0.689435	0.312673	0.754529	0.873927	chr20-17727764-17728495
5.67989	0.22211	0.705206	0.314957	0.752794	0.873927	chr20-17928135-17929184
42.9827	0.179554	0.677236	0.265127	0.790911	0.873927	chr20-17936593-17937623
6.26481	0.21664	0.696086	0.311225	0.755629	0.873927	chr20-18037025-18038022
8.70665	0.235967	0.681284	0.346357	0.729075	0.873927	chr20-18174730-18175854
4.35194	0.242693	0.684191	0.354716	0.722803	0.873927	chr20-18219386-18220349
24.6681	0.209003	0.687218	0.304129	0.76103	0.873927	chr20-18226526-18227443
5.19434	0.215303	0.665084	0.323723	0.746147	0.873927	chr20-18257882-18258811
6.49992	0.213876	0.678845	0.315059	0.752717	0.873927	chr20-18380844-18381851
17.0844	0.195485	0.694453	0.281496	0.77833	0.873927	chr20-18513895-18514887
7.49685	0.225819	0.689122	0.327691	0.743145	0.873927	chr20-18636478-18637494
8.00791	0.230749	0.695133	0.33195	0.739927	0.873927	chr20-18664597-18665643
7.46051	0.211964	0.706872	0.299863	0.764282	0.873927	chr20-18685027-18685935
6.85574	0.210807	0.695023	0.30331	0.761654	0.873927	chr20-19077460-19078449
5.72408	0.210966	0.68695	0.307105	0.758763	0.873927	chr20-19271949-19272748
10.1022	0.216492	0.69611	0.311002	0.755799	0.873927	chr20-19438334-19439376
6.2843	0.227693	0.698746	0.32586	0.74453	0.873927	chr20-19459692-19460754
4.86334	0.185283	0.700001	0.26469	0.791249	0.873927	chr20-19461990-19462975
4.50297	0.239245	0.694563	0.344454	0.730505	0.873927	chr20-19476638-19477618
4.09514	0.204317	0.677977	0.301363	0.763138	0.873927	chr20-19491124-19492121
11.8787	0.235387	0.684578	0.343842	0.730965	0.873927	chr20-19639409-19640369
6.68462	0.220957	0.702429	0.314561	0.753095	0.873927	chr20-19663109-19664018
1.65319	0.164728	0.56445	0.291837	0.770411	0.873927	chr20-19739104-19740013
6.80704	0.195636	0.681488	0.287072	0.774057	0.873927	chr20-19767867-19768686
9.52869	0.18168	0.697254	0.260564	0.794429	0.873927	chr20-19775342-19776233
11.2014	0.199363	0.70951	0.280987	0.77872	0.873927	chr20-19956485-19957487
6.4628	0.213884	0.704882	0.303432	0.76156	0.873927	chr20-19982354-19983121
20.7824	0.228756	0.683116	0.334871	0.737723	0.873927	chr20-20022670-20023599
7.05586	0.244827	0.694644	0.35245	0.724501	0.873927	chr20-20239950-20240903
3.7971	0.242941	0.671536	0.36177	0.717524	0.873927	chr20-20336961-20337876
13.1399	0.188513	0.695471	0.271058	0.786346	0.873927	chr20-20456119-20457158
14.8909	0.210427	0.669517	0.314297	0.753296	0.873927	chr20-20499424-20500223
6.74004	0.18104	0.68695	0.263542	0.792133	0.873927	chr20-20531134-20532015
13.7486	0.231861	0.672536	0.344756	0.730278	0.873927	chr20-20663401-20664251
13.0029	0.220856	0.693607	0.318417	0.750169	0.873927	chr20-20768048-20769027
8.16754	0.20189	0.586394	0.344291	0.730628	0.873927	chr20-21016553-21018292
4.18892	0.243907	0.689706	0.353639	0.72361	0.873927	chr20-21118960-21119945
17.9329	0.199238	0.696623	0.286006	0.774874	0.873927	chr20-21149192-21150300
21.3278	0.207852	0.678614	0.306289	0.759384	0.873927	chr20-21574127-21575145
18.5545	0.197411	0.696072	0.283608	0.776711	0.873927	chr20-21713943-21714991
3.13823	0.146026	0.499359	0.292428	0.76996	0.873927	chr20-22223013-22224124
13.8952	0.205007	0.691587	0.296429	0.766902	0.873927	chr20-22343164-22344170
4.58109	0.202519	0.6913	0.292954	0.769557	0.873927	chr20-22754852-22755740
2.30287	0.142528	0.518027	0.275137	0.783211	0.873927	chr20-22861730-22862565
4.26315	0.215925	0.681662	0.316763	0.751424	0.873927	chr20-23074171-23075091
9.23223	0.222495	0.693815	0.320683	0.748451	0.873927	chr20-23136694-23137628
4.8384	0.240218	0.690522	0.34788	0.727931	0.873927	chr20-23189087-23190159
1.63304	0.191033	0.556418	0.343326	0.731353	0.873927	chr20-23222580-23223425
3.67059	0.235967	0.672267	0.351002	0.725587	0.873927	chr20-23304219-23305160
10.4276	0.20143	0.717778	0.28063	0.778994	0.873927	chr20-23369278-23370602
9.20316	0.202084	0.717275	0.281739	0.778144	0.873927	chr20-23443690-23444692
4.41859	0.202813	0.696109	0.291353	0.770782	0.873927	chr20-23512280-23513256
9.14575	0.237366	0.681469	0.348315	0.727604	0.873927	chr20-23534543-23535530
3.7208	0.224714	0.678469	0.331207	0.740488	0.873927	chr20-23550306-23551096
5.83702	0.194	0.68834	0.281837	0.778068	0.873927	chr20-23553206-23554156
7.0123	0.189697	0.693458	0.273552	0.784429	0.873927	chr20-23683708-23684749
9.29921	0.181268	0.695494	0.260632	0.794376	0.873927	chr20-23855312-23856493
5.39139	0.200495	0.6828	0.293637	0.769036	0.873927	chr20-23884406-23885181
6.6536	0.200941	0.69257	0.290138	0.771711	0.873927	chr20-23953972-23954920
27.3297	0.180026	0.648207	0.27773	0.78122	0.873927	chr20-24303137-24304941
11.6427	0.206846	0.683887	0.302457	0.762304	0.873927	chr20-24350885-24351883
44.0317	0.200973	0.663925	0.302705	0.762115	0.873927	chr20-24366382-24367398
28.6182	0.185362	0.685526	0.270393	0.786858	0.873927	chr20-24370002-24371756
5.41673	0.196171	0.685428	0.286202	0.774723	0.873927	chr20-24436897-24437777
7.00602	0.204703	0.695523	0.294315	0.768517	0.873927	chr20-24452456-24453425
16.1872	0.245792	0.695423	0.353443	0.723757	0.873927	chr20-24493718-24494751
15.7104	0.19855	0.712128	0.278812	0.780389	0.873927	chr20-24534147-24535154
26.7469	0.209611	0.698321	0.300164	0.764052	0.873927	chr20-24535897-24538036
33.9839	0.219625	0.61951	0.354514	0.722953	0.873927	chr20-24617610-24618681
8.96599	0.220875	0.722021	0.305912	0.759671	0.873927	chr20-24736882-24739374
3.41855	0.230503	0.68379	0.337096	0.736045	0.873927	chr20-24870793-24871394
4.60949	0.240681	0.698434	0.344601	0.730394	0.873927	chr20-24891553-24892495
6.2729	0.241969	0.680529	0.35556	0.72217	0.873927	chr20-24912520-24913547
5.33978	0.202316	0.70971	0.285068	0.775592	0.873927	chr20-24959895-24960779
10.8776	0.2144	0.709985	0.301978	0.762669	0.873927	chr20-25020621-25021713
4.61142	0.230432	0.696169	0.331	0.740645	0.873927	chr20-25176200-25177149
7.36111	0.211789	0.705832	0.300056	0.764135	0.873927	chr20-25207583-25208372
4.70533	0.238091	0.686844	0.346644	0.728858	0.873927	chr20-25212824-25213706
21.2425	0.18312	0.697351	0.262594	0.792864	0.873927	chr20-25258189-25259263
11.1543	0.211328	0.691031	0.305816	0.759745	0.873927	chr20-25260533-25261544
91.798	0.173057	0.649347	0.26651	0.789847	0.873927	chr20-25294060-25295083
5.63235	0.232701	0.658577	0.353339	0.723834	0.873927	chr20-25382464-25383343
12.5042	0.186079	0.706346	0.263439	0.792212	0.873927	chr20-25526210-25527201
74.0055	0.214454	0.610095	0.351509	0.725207	0.873927	chr20-25539956-25540981
5.19714	0.241587	0.69108	0.349579	0.726655	0.873927	chr20-25772399-25773682
4.77392	0.220858	0.66617	0.331534	0.740242	0.873927	chr20-29057489-29058461
4.04015	0.209173	0.675667	0.30958	0.75688	0.873927	chr20-29112153-29112962
8.40309	0.241227	0.679515	0.354999	0.72259	0.873927	chr20-29300041-29301049
8.52024	0.190716	0.6984	0.273076	0.784795	0.873927	chr20-29301223-29302336
13.2771	0.189425	0.697114	0.271728	0.785831	0.873927	chr20-29313220-29315222
5.08592	0.198447	0.681825	0.291053	0.771011	0.873927	chr20-29354315-29355748
5.40692	0.210278	0.682284	0.308197	0.757932	0.873927	chr20-29415021-29415965
13.1763	0.220964	0.678565	0.325635	0.744701	0.873927	chr20-29514338-29515477
3.7681	0.197088	0.681131	0.289354	0.772311	0.873927	chr20-29561430-29562734
7.02104	0.23577	0.681005	0.346209	0.729185	0.873927	chr20-29687388-29688370
3.69721	0.197063	0.671881	0.2933	0.769293	0.873927	chr20-29767692-29768654
19.3376	0.186369	0.688121	0.270837	0.786516	0.873927	chr20-30167926-30169019
4.62365	0.201772	0.664696	0.303555	0.761467	0.873927	chr20-30275678-30276527
3.43972	0.205507	0.674639	0.304618	0.760657	0.873927	chr20-30313232-30314516
9.3783	0.213029	0.666439	0.319653	0.749232	0.873927	chr20-30496834-30498007
4.70796	0.221304	0.688398	0.321477	0.747849	0.873927	chr20-30515537-30516584
4.51001	0.224151	0.664997	0.33707	0.736064	0.873927	chr20-30518885-30519720
9.53937	0.202088	0.687768	0.293832	0.768886	0.873927	chr20-30593429-30594334
8.22349	0.203738	0.683673	0.298005	0.765699	0.873927	chr20-30620491-30621457
28.3198	0.198909	0.690235	0.288175	0.773213	0.873927	chr20-30630755-30631936
5.87605	0.194739	0.696421	0.279628	0.779763	0.873927	chr20-30815180-30815800
9.20729	0.210527	0.686176	0.306812	0.758986	0.873927	chr20-30870807-30871656
18.6974	0.209589	0.644901	0.324993	0.745186	0.873927	chr20-31186693-31187804
6.13957	0.186915	0.685321	0.272741	0.785052	0.873927	chr20-31272001-31272977
4.45701	0.220275	0.675264	0.326206	0.744269	0.873927	chr20-31276904-31277789
3.61114	0.233937	0.674965	0.346592	0.728898	0.873927	chr20-31279609-31280561
24.4932	0.196018	0.693187	0.282779	0.777347	0.873927	chr20-31578247-31579275
27.7906	0.211283	0.692324	0.30518	0.760229	0.873927	chr20-31593291-31594346
4.88853	0.245285	0.685015	0.358073	0.720289	0.873927	chr20-31659342-31660202
10.3172	0.223993	0.681603	0.328627	0.742438	0.873927	chr20-31872277-31873146
5.72211	0.227696	0.690559	0.329727	0.741607	0.873927	chr20-31874124-31875106
6.20574	0.240876	0.70094	0.343647	0.731112	0.873927	chr20-31996713-31997722
3.26157	0.244102	0.677303	0.360403	0.718546	0.873927	chr20-32135630-32136537
4.50734	0.210415	0.694832	0.302829	0.76202	0.873927	chr20-32146064-32147072
4.92204	0.195038	0.705576	0.276424	0.782222	0.873927	chr20-32195711-32196609
7.2442	0.18808	0.707908	0.265685	0.790482	0.873927	chr20-32196796-32197834
6.1007	0.236854	0.68926	0.343635	0.731121	0.873927	chr20-32209654-32210607
22.7536	0.193834	0.698842	0.277364	0.781501	0.873927	chr20-32383874-32384918
4.39346	0.208858	0.701569	0.297702	0.765931	0.873927	chr20-32429360-32430248
6.04895	0.223874	0.696818	0.321281	0.747998	0.873927	chr20-32492704-32493630
5.92342	0.23632	0.695954	0.339562	0.734186	0.873927	chr20-32593041-32594050
13.6225	0.248541	0.693714	0.358276	0.720137	0.873927	chr20-32663459-32664392
8.59218	0.215255	0.702373	0.306468	0.759248	0.873927	chr20-32690101-32691034
9.37307	0.199882	0.689178	0.29003	0.771793	0.873927	chr20-32767135-32768174
24.1717	0.202771	0.683871	0.296504	0.766845	0.873927	chr20-32788443-32789394
7.44672	0.204422	0.718404	0.284551	0.775988	0.873927	chr20-32796655-32797598
6.3706	0.209394	0.69151	0.302807	0.762037	0.873927	chr20-33047461-33048456
4.99649	0.213228	0.68848	0.309708	0.756783	0.873927	chr20-33093133-33094064
9.85883	0.198523	0.674825	0.294184	0.768618	0.873927	chr20-33592880-33593870
6.85642	0.204643	0.702823	0.291173	0.770919	0.873927	chr20-33790817-33791764
9.47321	0.187078	0.678898	0.275562	0.782885	0.873927	chr20-34071806-34072741
4.09282	0.241425	0.695679	0.347035	0.728565	0.873927	chr20-34076397-34077360
3.95581	0.225982	0.689019	0.327977	0.742929	0.873927	chr20-34259930-34260856
4.3165	0.243785	0.679343	0.358854	0.719704	0.873927	chr20-34276436-34277331
7.00055	0.215675	0.700883	0.307719	0.758296	0.873927	chr20-34294891-34295850
16.4768	0.220896	0.695623	0.317552	0.750825	0.873927	chr20-34749445-34750596
5.69019	0.234128	0.686519	0.341036	0.733076	0.873927	chr20-34784289-34785154
22.8462	0.190612	0.701518	0.271713	0.785843	0.873927	chr20-34797330-34798615
5.7285	0.184707	0.697502	0.264811	0.791155	0.873927	chr20-34859275-34860179
5.22985	0.188259	0.712742	0.264133	0.791677	0.873927	chr20-34871258-34872028
6.40069	0.253422	0.708858	0.357507	0.720712	0.873927	chr20-34926720-34927710
11.2853	0.223817	0.702391	0.318649	0.749992	0.873927	chr20-34931165-34932280
5.97986	0.230955	0.67378	0.342774	0.731768	0.873927	chr20-34967105-34967987
7.40103	0.228325	0.665206	0.343239	0.731419	0.873927	chr20-34987882-34988709
7.2887	0.178922	0.677213	0.264204	0.791623	0.873927	chr20-35042037-35042917
6.12849	0.2256	0.68447	0.329598	0.741703	0.873927	chr20-35076544-35077634
7.69556	0.221904	0.708885	0.313033	0.754256	0.873927	chr20-35286260-35287165
1.73414	0.161544	0.566379	0.285223	0.775473	0.873927	chr20-36010856-36011376
83.0404	0.164761	0.565156	0.291533	0.770644	0.873927	chr20-36070181-36071162
31.9737	0.212753	0.710517	0.299434	0.764609	0.873927	chr20-36169092-36170135
6.2839	0.227182	0.69596	0.32643	0.744099	0.873927	chr20-36231386-36232384
6.882	0.224339	0.694887	0.322843	0.746814	0.873927	chr20-36267280-36268270
7.25657	0.189879	0.715605	0.26534	0.790747	0.873927	chr20-36307646-36308576
5.83509	0.223535	0.693045	0.322541	0.747043	0.873927	chr20-36320964-36321896
6.71329	0.194131	0.698509	0.277921	0.781073	0.873927	chr20-36431585-36432641
8.58405	0.198729	0.716145	0.277498	0.781397	0.873927	chr20-36550153-36551346
10.3433	0.199257	0.707979	0.281445	0.778369	0.873927	chr20-36640759-36641812
13.6424	0.214645	0.680896	0.31524	0.75258	0.873927	chr20-36643904-36644929
5.13792	0.220327	0.697412	0.31592	0.752063	0.873927	chr20-36783901-36784868
7.38548	0.240777	0.694308	0.346787	0.728752	0.873927	chr20-36796337-36797807
4.07806	0.232655	0.685937	0.339178	0.734475	0.873927	chr20-36880303-36881149
9.42312	0.242747	0.69244	0.350567	0.725913	0.873927	chr20-36891188-36892245
10.6743	0.18865	0.709025	0.26607	0.790186	0.873927	chr20-37256126-37257202
1.57225	0.150338	0.57211	0.262779	0.792721	0.873927	chr20-37603581-37604035
6.03924	0.229829	0.672043	0.341985	0.732362	0.873927	chr20-37785588-37786628
6.73191	0.2386	0.699162	0.341266	0.732904	0.873927	chr20-37881464-37882417
6.3579	0.24842	0.692682	0.358635	0.719868	0.873927	chr20-37943688-37944692
4.6538	0.227186	0.685299	0.331514	0.740256	0.873927	chr20-37983091-37983781
17.4959	0.219164	0.703379	0.311587	0.755354	0.873927	chr20-38299652-38300724
7.78928	0.217984	0.705318	0.309058	0.757277	0.873927	chr20-38316354-38317169
11.0637	0.209082	0.70546	0.296377	0.766943	0.873927	chr20-38320688-38321578
5.20338	0.201774	0.669323	0.30146	0.763063	0.873927	chr20-38387498-38388611
7.27883	0.220539	0.685442	0.321747	0.747645	0.873927	chr20-38407201-38407926
9.27309	0.201817	0.689842	0.292556	0.769861	0.873927	chr20-38585616-38586619
6.41414	0.241885	0.680438	0.355484	0.722227	0.873927	chr20-38767782-38768697
19.3335	0.208657	0.676642	0.308371	0.7578	0.873927	chr20-38838060-38839133
46.5588	0.232686	0.642799	0.36199	0.71736	0.873927	chr20-38874766-38875931
6.48506	0.197029	0.696941	0.282706	0.777403	0.873927	chr20-38903307-38904301
6.988	0.203292	0.699551	0.290604	0.771354	0.873927	chr20-38917984-38918965
50.0676	0.186805	0.561902	0.332452	0.739548	0.873927	chr20-40218198-40219207
29.5586	0.171609	0.608847	0.281859	0.778052	0.873927	chr20-40506190-40507217
2.97506	0.227073	0.680622	0.333626	0.738662	0.873927	chr20-40665639-40666849
6.97782	0.186041	0.699786	0.265854	0.790352	0.873927	chr20-40692271-40693228
4.80533	0.233995	0.6834	0.342398	0.732051	0.873927	chr20-40773068-40774031
10.4288	0.191938	0.712521	0.269379	0.787638	0.873927	chr20-41124534-41125404
4.77834	0.243047	0.679293	0.357794	0.720497	0.873927	chr20-41195032-41195978
5.35677	0.155851	0.525503	0.296576	0.76679	0.873927	chr20-42074712-42075611
27.1203	0.217365	0.672614	0.323164	0.746571	0.873927	chr20-42276848-42277859
10.2519	0.201778	0.598987	0.336866	0.736218	0.873927	chr20-42699953-42701195
25.7226	0.181667	0.682138	0.26632	0.789993	0.873927	chr20-42846540-42847733
22.9839	0.242924	0.676058	0.359325	0.719352	0.873927	chr20-42986131-42987110
19.426	0.211631	0.626327	0.337893	0.735444	0.873927	chr20-44026710-44028129
34.091	0.206142	0.580302	0.355233	0.722415	0.873927	chr20-44055732-44056705
6.26434	0.209886	0.693469	0.302662	0.762148	0.873927	chr20-44071346-44072251
5.84927	0.200449	0.698481	0.286979	0.774129	0.873927	chr20-44257911-44258797
9.50346	0.212439	0.692072	0.306961	0.758873	0.873927	chr20-44567012-44568091
51.5873	0.174394	0.613143	0.284425	0.776084	0.873927	chr20-45010776-45011859
5.10073	0.242545	0.701368	0.345817	0.72948	0.873927	chr20-45109909-45110835
26.0096	0.235512	0.724384	0.325121	0.74509	0.873927	chr20-45344139-45345091
12.4035	0.242411	0.675816	0.358695	0.719823	0.873927	chr20-45357882-45358944
14.1323	0.196555	0.694142	0.283162	0.777053	0.873927	chr20-45423832-45424744
31.3888	0.209882	0.685053	0.306373	0.75932	0.873927	chr20-45425391-45426251
9.12726	0.25372	0.711355	0.356672	0.721338	0.873927	chr20-45835622-45836494
10.2059	0.213251	0.720139	0.296124	0.767135	0.873927	chr20-45901955-45902992
5.72015	0.222785	0.69144	0.322204	0.747298	0.873927	chr20-45907323-45908246
6.62958	0.222301	0.696004	0.319396	0.749426	0.873927	chr20-45909188-45910144
17.4272	0.190646	0.694037	0.274692	0.783553	0.873927	chr20-46432802-46433893
8.05871	0.212759	0.688722	0.308919	0.757384	0.873927	chr20-46592170-46593186
9.38019	0.18322	0.691028	0.265141	0.790901	0.873927	chr20-46613103-46614103
12.4681	0.200618	0.702962	0.28539	0.775346	0.873927	chr20-46680153-46681047
6.9011	0.203383	0.69776	0.291479	0.770685	0.873927	chr20-46724645-46726185
4.81993	0.15523	0.511908	0.303238	0.761708	0.873927	chr20-46954241-46955203
4.38301	0.214662	0.698039	0.307522	0.758446	0.873927	chr20-47788371-47789283
7.28724	0.218124	0.698517	0.312267	0.754837	0.873927	chr20-48019914-48020921
4.11053	0.198121	0.686944	0.288409	0.773034	0.873927	chr20-48160863-48162041
4.63323	0.19856	0.689709	0.28789	0.773431	0.873927	chr20-48342799-48343674
21.5322	0.222776	0.7	0.318252	0.750294	0.873927	chr20-48400019-48401085
13.9783	0.194809	0.706958	0.27556	0.782886	0.873927	chr20-48661301-48662396
202.81	0.167504	0.580392	0.288605	0.772883	0.873927	chr20-48797022-48798006
24.099	0.214849	0.608588	0.353029	0.724067	0.873927	chr20-48853533-48854565
20.7822	0.189823	0.711813	0.266676	0.789719	0.873927	chr20-49040489-49041513
6.67464	0.235501	0.681046	0.345793	0.729499	0.873927	chr20-49097053-49097941
72.976	0.168592	0.594903	0.283394	0.776875	0.873927	chr20-49245859-49247039
8.30819	0.250637	0.710645	0.352689	0.724322	0.873927	chr20-49295132-49296080
4.74041	0.228519	0.679549	0.336281	0.736659	0.873927	chr20-49328235-49329153
22.7281	0.179144	0.688128	0.260335	0.794605	0.873927	chr20-49399892-49401611
5.50638	0.245926	0.693402	0.354666	0.72284	0.873927	chr20-49445090-49446062
68.7018	0.160008	0.601258	0.266122	0.790145	0.873927	chr20-49451901-49452859
7.93911	0.237923	0.681179	0.349281	0.726879	0.873927	chr20-49738776-49739776
142.881	0.155808	0.570627	0.273047	0.784817	0.873927	chr20-49771922-49772915
6.90115	0.222664	0.69657	0.319658	0.749228	0.873927	chr20-49880086-49880971
4.62909	0.206703	0.700663	0.29501	0.767986	0.873927	chr20-50044594-50045404
72.4651	0.158766	0.604212	0.262765	0.792732	0.873927	chr20-50046708-50047687
4.41641	0.232072	0.705322	0.32903	0.742133	0.873927	chr20-50337475-50338469
28.7818	0.213375	0.609419	0.350129	0.726242	0.873927	chr20-50478003-50478972
7.98466	0.222024	0.699002	0.31763	0.750766	0.873927	chr20-50580967-50581850
13.9555	0.196592	0.687623	0.285901	0.774954	0.873927	chr20-50589732-50590788
4.8588	0.237068	0.694516	0.341342	0.732846	0.873927	chr20-50601856-50603094
3.13306	0.218952	0.682399	0.320856	0.74832	0.873927	chr20-50610537-50611326
17.0015	0.209958	0.691499	0.303628	0.761411	0.873927	chr20-50841374-50842319
3.88121	0.240195	0.675178	0.35575	0.722028	0.873927	chr20-50879360-50880302
18.5102	0.143167	0.52583	0.272268	0.785416	0.873927	chr20-51125546-51126639
8.44308	0.221429	0.687581	0.322041	0.747422	0.873927	chr20-51218911-51219849
14.0119	0.193606	0.542876	0.356631	0.721368	0.873927	chr20-51715052-51716113
23.5046	0.203903	0.69522	0.293293	0.769298	0.873927	chr20-51742936-51743711
7.10856	0.191746	0.676769	0.283326	0.776927	0.873927	chr20-52503504-52504479
3.72812	0.23684	0.689267	0.343611	0.731139	0.873927	chr20-54065304-54066184
10.1912	0.167617	0.474181	0.353487	0.723724	0.873927	chr20-54549507-54550451
4.80253	0.224068	0.673805	0.332542	0.73948	0.873927	chr20-54629629-54630534
6.43536	0.185195	0.709401	0.261058	0.794048	0.873927	chr20-54793633-54795325
12.9028	0.186572	0.673813	0.276889	0.781865	0.873927	chr20-56384417-56385417
9.09534	0.212063	0.599863	0.353519	0.723699	0.873927	chr20-56418752-56419808
5.28779	0.238699	0.686225	0.347843	0.727958	0.873927	chr20-57044776-57045729
9.9445	0.187228	0.708623	0.264214	0.791615	0.873927	chr20-57119641-57120798
5.70805	0.218191	0.697398	0.312864	0.754384	0.873927	chr20-57194783-57196246
20.9781	0.237771	0.685111	0.347054	0.72855	0.873927	chr20-57264953-57265809
9.45225	0.215577	0.704992	0.305787	0.759767	0.873927	chr20-57300850-57301914
54.2838	0.203222	0.568768	0.357303	0.720865	0.873927	chr20-57329450-57330478
25.0214	0.243828	0.689037	0.353869	0.723437	0.873927	chr20-57407157-57408102
129.338	0.188813	0.568134	0.332339	0.739633	0.873927	chr20-57428505-57429539
3.78652	0.23767	0.68041	0.349305	0.726861	0.873927	chr20-57803100-57803935
34.6149	0.194122	0.60526	0.320725	0.748419	0.873927	chr20-57810778-57811921
5.98624	0.18139	0.696023	0.260609	0.794394	0.873927	chr20-57833082-57833875
6.71194	0.195376	0.713531	0.273815	0.784227	0.873927	chr20-57844105-57845172
5.17451	0.194409	0.696002	0.279322	0.779998	0.873927	chr20-57913195-57914199
11.7313	0.146246	0.537778	0.271945	0.785664	0.873927	chr20-57947512-57948531
6.72545	0.202565	0.702767	0.288239	0.773164	0.873927	chr20-58010183-58011125
4.60125	0.235498	0.669598	0.351701	0.725063	0.873927	chr20-58292295-58293079
4.34227	0.226678	0.691552	0.327782	0.743077	0.873927	chr20-58460821-58461800
13.2811	0.194812	0.701353	0.277767	0.781192	0.873927	chr20-58619849-58620925
15.5812	0.25416	0.708029	0.358968	0.719619	0.873927	chr20-58647444-58648444
16.7747	0.219177	0.695629	0.315077	0.752703	0.873927	chr20-58701574-58702629
7.27531	0.202981	0.713671	0.284418	0.77609	0.873927	chr20-58784463-58785333
4.8309	0.20412	0.697362	0.292704	0.769749	0.873927	chr20-58841281-58842295
7.99361	0.180783	0.694862	0.260171	0.794732	0.873927	chr20-58990617-58992133
13.2089	0.203278	0.704306	0.288622	0.772871	0.873927	chr20-59018510-59019696
8.44254	0.227228	0.699534	0.324827	0.745312	0.873927	chr20-59023648-59024679
4.97242	0.207191	0.698352	0.296686	0.766706	0.873927	chr20-59150679-59151622
2.33561	0.17202	0.494019	0.348204	0.727687	0.873927	chr20-59163307-59164330
4.93919	0.21307	0.682648	0.312122	0.754948	0.873927	chr20-59206427-59207383
10.922	0.127326	0.439119	0.289958	0.771848	0.873927	chr20-59446043-59447052
1.4513	0.166335	0.561707	0.296125	0.767135	0.873927	chr20-59591862-59592579
10.1569	0.209524	0.707727	0.296052	0.76719	0.873927	chr20-59616073-59617055
31.468	0.233837	0.669935	0.349044	0.727056	0.873927	chr20-59774860-59775864
8.34562	0.220442	0.689857	0.319548	0.749311	0.873927	chr20-59805736-59806718
12.5766	0.222097	0.717026	0.309748	0.756753	0.873927	chr20-59938520-59939586
5.54276	0.204071	0.690433	0.29557	0.767559	0.873927	chr20-60066934-60067933
31.5955	0.226055	0.673506	0.335639	0.737143	0.873927	chr20-60314166-60315091
16.4086	0.190161	0.695225	0.273524	0.78445	0.873927	chr20-61267648-61268615
6.33454	0.223403	0.696414	0.32079	0.748369	0.873927	chr20-61292465-61293479
8.96876	0.202473	0.68671	0.294844	0.768113	0.873927	chr20-61372874-61373716
11.6542	0.23181	0.686773	0.337535	0.735713	0.873927	chr20-61390875-61392439
103.817	0.21751	0.642987	0.338281	0.735151	0.873927	chr20-61436404-61437427
53.7723	0.208469	0.583321	0.357384	0.720804	0.873927	chr20-61464326-61465308
6.78786	0.233563	0.694978	0.336072	0.736816	0.873927	chr20-61512920-61513863
8.87938	0.20504	0.689631	0.297319	0.766223	0.873927	chr20-61538278-61539269
6.53404	0.209984	0.70003	0.299965	0.764204	0.873927	chr20-61622162-61623147
6.35401	0.196547	0.683961	0.287366	0.773832	0.873927	chr20-61658149-61659032
56.7684	0.208044	0.673914	0.30871	0.757542	0.873927	chr20-61662450-61663521
8.82814	0.22652	0.699762	0.32371	0.746157	0.873927	chr20-61668430-61669278
8.38895	0.184643	0.685383	0.269401	0.787621	0.873927	chr20-61681570-61682636
4.89413	0.214584	0.677017	0.316955	0.751278	0.873927	chr20-61688057-61689035
5.72122	0.224775	0.682422	0.329379	0.741869	0.873927	chr20-61768971-61770435
5.16249	0.239127	0.669524	0.35716	0.720972	0.873927	chr20-61825713-61826841
1.53667	0.13269	0.494016	0.268595	0.788241	0.873927	chr20-61838677-61839484
6.62191	0.204234	0.69526	0.293752	0.768947	0.873927	chr20-61863064-61863992
10.7244	0.232823	0.679983	0.342395	0.732053	0.873927	chr20-62205585-62206608
9.91751	0.239202	0.718409	0.332961	0.739164	0.873927	chr20-62258456-62259575
14.8932	0.24394	0.688792	0.354157	0.723221	0.873927	chr20-62625859-62626906
11.1281	0.188493	0.695304	0.271095	0.786318	0.873927	chr20-62629615-62630671
5.84381	0.217186	0.691801	0.313943	0.753564	0.873927	chr20-62634240-62635251
9.08828	0.195842	0.695142	0.281729	0.778151	0.873927	chr20-62677266-62678301
6.62829	0.227198	0.686828	0.330794	0.7408	0.873927	chr20-63004579-63005560
19.0835	0.197171	0.613078	0.321609	0.747749	0.873927	chr20-63129862-63131590
3.65513	0.244608	0.680016	0.35971	0.719064	0.873927	chr20-63585640-63586518
14.536	0.212591	0.70495	0.301569	0.76298	0.873927	chr20-63595379-63596494
8.29597	0.226907	0.718792	0.315679	0.752246	0.873927	chr20-63732982-63733981
6.76892	0.217283	0.704743	0.308315	0.757842	0.873927	chr20-63800149-63801133
7.5041	0.207584	0.72702	0.285527	0.77524	0.873927	chr20-63817629-63818647
7.63272	0.190529	0.712683	0.267341	0.789207	0.873927	chr20-63844249-63845224
11.7348	0.22146	0.714908	0.309774	0.756733	0.873927	chr20-63964000-63964898
4.88397	0.230643	0.680994	0.338687	0.734846	0.873927	chr21-5237895-5238804
8.38778	0.199983	0.688917	0.290286	0.771597	0.873927	chr21-5245973-5247072
6.20585	0.212679	0.684425	0.310742	0.755997	0.873927	chr21-8778311-8779201
29.3831	0.21089	0.615605	0.342573	0.731919	0.873927	chr21-9015144-9016293
5.56568	0.233598	0.681207	0.342917	0.731661	0.873927	chr21-9026840-9027865
4.91538	0.226396	0.688884	0.328642	0.742426	0.873927	chr21-9028216-9029307
10.232	0.20488	0.68088	0.300904	0.763487	0.873927	chr21-9648854-9649851
6.48683	0.217618	0.685535	0.317443	0.750908	0.873927	chr21-9654824-9655855
6.96937	0.212803	0.699166	0.304367	0.760849	0.873927	chr21-9656163-9657159
13.5979	0.210273	0.677237	0.310487	0.756191	0.873927	chr21-9657483-9658490
3.7186	0.245211	0.686057	0.357421	0.720777	0.873927	chr21-9721586-9722677
8.14859	0.195219	0.687166	0.284092	0.77634	0.873927	chr21-9751918-9752755
10.569	0.210295	0.688996	0.30522	0.760199	0.873927	chr21-9775316-9776985
14.0394	0.224289	0.680096	0.32979	0.741559	0.873927	chr21-9778241-9779195
5.12747	0.21049	0.684174	0.307655	0.758345	0.873927	chr21-9795199-9796098
3.35415	0.227535	0.667629	0.340811	0.733246	0.873927	chr21-9843976-9844681
4.22903	0.223869	0.667175	0.335548	0.737212	0.873927	chr21-9875246-9876322
4.46214	0.225888	0.67616	0.334074	0.738323	0.873927	chr21-9879565-9880545
7.62536	0.202207	0.702054	0.288022	0.77333	0.873927	chr21-9883130-9884212
8.00758	0.21397	0.67908	0.315088	0.752695	0.873927	chr21-9903296-9904223
10.2279	0.193259	0.688127	0.280848	0.778827	0.873927	chr21-9948582-9949467
11.5228	0.196886	0.699151	0.281607	0.778245	0.873927	chr21-9971843-9972760
1.45592	0.154206	0.566717	0.272104	0.785542	0.873927	chr21-10344300-10344841
31.4837	0.233765	0.672312	0.347702	0.728064	0.873927	chr21-10413416-10414310
1.62845	0.175326	0.568301	0.308509	0.757695	0.873927	chr21-10452383-10453114
5.88841	0.233423	0.694411	0.336145	0.736761	0.873927	chr21-10511877-10512809
4.04777	0.199714	0.679302	0.293999	0.768759	0.873927	chr21-10523955-10524992
6.0247	0.224705	0.677513	0.331661	0.740145	0.873927	chr21-10538836-10539799
5.60527	0.235574	0.68936	0.341729	0.732555	0.873927	chr21-10542232-10542914
5.6894	0.220732	0.680392	0.324419	0.745621	0.873927	chr21-10578990-10580022
9.59379	0.238216	0.678746	0.350965	0.725615	0.873927	chr21-10584328-10585593
12.8675	0.209477	0.681778	0.30725	0.758653	0.873927	chr21-10587164-10588188
5.42675	0.209431	0.684443	0.305988	0.759614	0.873927	chr21-10600967-10601931
9.2505	0.19009	0.691378	0.274944	0.783359	0.873927	chr21-10606689-10607599
4.49493	0.224269	0.6853	0.327256	0.743474	0.873927	chr21-10607735-10608669
6.16682	0.211335	0.680043	0.310767	0.755978	0.873927	chr21-13226253-13227200
17.003	0.213676	0.674778	0.316661	0.751501	0.873927	chr21-13309790-13310706
4.25035	0.226782	0.672966	0.336989	0.736125	0.873927	chr21-13363682-13364773
12.4815	0.179544	0.681228	0.263559	0.792119	0.873927	chr21-13367995-13368983
4.43408	0.238826	0.667777	0.357643	0.720611	0.873927	chr21-13515393-13516207
12.9571	0.223123	0.693391	0.321785	0.747616	0.873927	chr21-13826509-13828016
8.36863	0.203643	0.687394	0.296254	0.767036	0.873927	chr21-13843566-13844944
13.4629	0.194599	0.686419	0.283499	0.776795	0.873927	chr21-13857733-13858708
5.45877	0.208931	0.695031	0.300606	0.763715	0.873927	chr21-13864103-13865006
5.46194	0.207042	0.687736	0.301048	0.763378	0.873927	chr21-13865765-13866582
10.6006	0.220519	0.690661	0.319287	0.749509	0.873927	chr21-13881990-13882950
10.9115	0.192895	0.689286	0.279847	0.779595	0.873927	chr21-13896556-13897564
3.82725	0.204419	0.673358	0.303581	0.761447	0.873927	chr21-13903117-13904065
4.13448	0.211786	0.674038	0.314204	0.753366	0.873927	chr21-13981308-13982508
5.67886	0.236489	0.674459	0.350636	0.725862	0.873927	chr21-14015201-14016279
5.83383	0.243569	0.676743	0.359914	0.718911	0.873927	chr21-14017023-14017926
4.90699	0.213626	0.685491	0.311639	0.755315	0.873927	chr21-14031519-14032528
8.95767	0.180025	0.682684	0.263701	0.79201	0.873927	chr21-14050405-14051419
9.20543	0.222482	0.687172	0.323764	0.746116	0.873927	chr21-14113717-14114757
6.82925	0.209117	0.685878	0.304889	0.760451	0.873927	chr21-14130108-14131172
11.2355	0.186817	0.694866	0.268853	0.788043	0.873927	chr21-14326776-14328099
4.19213	0.226623	0.678011	0.334247	0.738193	0.873927	chr21-14362898-14363840
7.23849	0.233187	0.687311	0.339274	0.734404	0.873927	chr21-14415871-14416958
5.22645	0.229782	0.686157	0.334883	0.737714	0.873927	chr21-14607974-14608853
8.82438	0.201768	0.697774	0.28916	0.772459	0.873927	chr21-14643754-14645518
4.77501	0.224971	0.688439	0.326784	0.743831	0.873927	chr21-14778866-14779776
9.99556	0.184749	0.696638	0.265201	0.790855	0.873927	chr21-14911003-14912849
6.55683	0.229253	0.681406	0.336441	0.736539	0.873927	chr21-14964684-14965686
4.88795	0.20818	0.694432	0.299785	0.764341	0.873927	chr21-15070922-15071833
5.52533	0.237406	0.692288	0.342929	0.731652	0.873927	chr21-15085881-15086897
8.24567	0.188128	0.700506	0.268559	0.788269	0.873927	chr21-15118359-15119302
8.89659	0.209419	0.68557	0.305467	0.760011	0.873927	chr21-15208041-15209051
4.1277	0.237197	0.673991	0.351929	0.724891	0.873927	chr21-15212968-15213865
4.41033	0.2355	0.694818	0.338938	0.734656	0.873927	chr21-15253657-15254603
31.1641	0.193277	0.697901	0.276941	0.781826	0.873927	chr21-15325995-15326915
14.8634	0.224752	0.692437	0.324581	0.745498	0.873927	chr21-15333857-15335621
4.6999	0.18912	0.58304	0.324369	0.745659	0.873927	chr21-15430321-15431604
5.99779	0.231132	0.703521	0.328536	0.742507	0.873927	chr21-15444198-15445105
6.19221	0.245338	0.679302	0.361161	0.717979	0.873927	chr21-15484626-15485522
12.3485	0.203332	0.68645	0.296208	0.767072	0.873927	chr21-15523348-15524404
8.15883	0.230568	0.672058	0.343078	0.73154	0.873927	chr21-15596530-15597582
9.42625	0.217057	0.684846	0.316943	0.751287	0.873927	chr21-15640173-15641142
18.9266	0.224067	0.676293	0.331317	0.740405	0.873927	chr21-15781647-15782712
54.0722	0.175741	0.546306	0.321689	0.747688	0.873927	chr21-15804346-15805311
2.12221	0.155494	0.554503	0.28042	0.779155	0.873927	chr21-15825824-15826587
3.77101	0.233796	0.671246	0.348302	0.727613	0.873927	chr21-15924984-15925982
3.69308	0.235555	0.687537	0.342607	0.731894	0.873927	chr21-15927819-15928762
7.35407	0.186719	0.705966	0.264488	0.791404	0.873927	chr21-16068909-16069837
7.91692	0.201596	0.704261	0.286251	0.774686	0.873927	chr21-16157485-16158472
9.21245	0.183221	0.702895	0.260667	0.79435	0.873927	chr21-16183560-16184504
3.87624	0.247916	0.68729	0.360715	0.718312	0.873927	chr21-16237865-16238781
8.20622	0.230923	0.684062	0.337576	0.735683	0.873927	chr21-16239340-16240346
8.74512	0.218471	0.693791	0.314895	0.752841	0.873927	chr21-16297723-16298850
4.68795	0.202836	0.680279	0.298166	0.765576	0.873927	chr21-16321196-16322057
7.51621	0.200785	0.684204	0.293458	0.769172	0.873927	chr21-16400068-16401135
5.80679	0.209749	0.695954	0.301384	0.763122	0.873927	chr21-16464878-16465863
6.59969	0.202878	0.680239	0.298245	0.765516	0.873927	chr21-16502660-16503723
5.55759	0.183493	0.689415	0.266157	0.790118	0.873927	chr21-16521295-16522049
7.55963	0.192178	0.683799	0.281044	0.778676	0.873927	chr21-16572526-16573315
36.739	0.209672	0.678508	0.309019	0.757307	0.873927	chr21-16583022-16584126
5.58628	0.197423	0.69372	0.284587	0.775961	0.873927	chr21-16738972-16740019
7.07089	0.193745	0.688784	0.281286	0.778491	0.873927	chr21-16747804-16748675
5.11599	0.223137	0.681075	0.327625	0.743195	0.873927	chr21-16777933-16778885
6.54769	0.224276	0.689689	0.325185	0.745041	0.873927	chr21-16781366-16782272
4.67184	0.22098	0.69448	0.318195	0.750337	0.873927	chr21-16945280-16947080
4.49317	0.196972	0.70332	0.280061	0.779431	0.873927	chr21-17041752-17042678
6.21327	0.24018	0.686424	0.3499	0.726414	0.873927	chr21-17109462-17110504
5.03378	0.200829	0.690265	0.290944	0.771094	0.873927	chr21-17344304-17345316
6.20636	0.202257	0.694401	0.291268	0.770846	0.873927	chr21-17486033-17487187
5.20693	0.213883	0.689165	0.310351	0.756294	0.873927	chr21-17491464-17492491
4.51996	0.208271	0.678328	0.307036	0.758816	0.873927	chr21-17546699-17547580
13.4977	0.195307	0.693634	0.281571	0.778273	0.873927	chr21-17559945-17560979
11.5954	0.219799	0.687204	0.319846	0.749085	0.873927	chr21-17599006-17599881
8.42847	0.237678	0.686623	0.346155	0.729226	0.873927	chr21-17600707-17601742
3.92309	0.200922	0.68689	0.29251	0.769897	0.873927	chr21-17603001-17603930
7.13144	0.235142	0.672209	0.349805	0.726485	0.873927	chr21-17807797-17808874
16.3127	0.200588	0.672902	0.298094	0.765631	0.873927	chr21-17829323-17830312
7.26989	0.195224	0.678145	0.28788	0.773439	0.873927	chr21-17840889-17842006
6.53159	0.200058	0.674585	0.296565	0.766799	0.873927	chr21-17864096-17865079
5.80799	0.182405	0.685309	0.266165	0.790112	0.873927	chr21-17870463-17871429
12.495	0.233621	0.681114	0.342999	0.731599	0.873927	chr21-17918705-17919780
18.3726	0.187445	0.690977	0.271275	0.786179	0.873927	chr21-17923780-17924722
34.2736	0.180751	0.661856	0.273098	0.784778	0.873927	chr21-18114433-18115407
7.93948	0.200591	0.672839	0.298127	0.765607	0.873927	chr21-18164605-18165596
3.97135	0.237998	0.667427	0.35659	0.721399	0.873927	chr21-18208572-18209462
9.24214	0.232711	0.679957	0.342243	0.732168	0.873927	chr21-18391370-18392329
15.6982	0.197608	0.69075	0.286077	0.774819	0.873927	chr21-18497834-18498862
4.45057	0.224321	0.691289	0.324497	0.745562	0.873927	chr21-18662446-18664299
3.98792	0.239088	0.682177	0.350478	0.72598	0.873927	chr21-18712275-18713251
5.92329	0.205238	0.683375	0.300329	0.763926	0.873927	chr21-18732724-18733800
11.6825	0.195374	0.687217	0.284298	0.776182	0.873927	chr21-18748031-18749068
7.55114	0.238985	0.677395	0.3528	0.724239	0.873927	chr21-18762687-18763667
11.8756	0.183978	0.68507	0.268553	0.788274	0.873927	chr21-18949682-18950703
9.75713	0.181829	0.6899	0.263558	0.79212	0.873927	chr21-19064527-19065663
4.06575	0.224626	0.683456	0.328662	0.742411	0.873927	chr21-19075938-19076966
6.9853	0.200106	0.694815	0.287999	0.773347	0.873927	chr21-19077541-19078524
2.75032	0.240219	0.664577	0.361461	0.717755	0.873927	chr21-19249128-19250020
5.36973	0.192616	0.695446	0.276967	0.781805	0.873927	chr21-19423966-19424957
12.7622	0.237108	0.668292	0.354796	0.722742	0.873927	chr21-19507787-19509311
14.2507	0.226344	0.680709	0.332512	0.739503	0.873927	chr21-19512581-19514110
7.43213	0.189085	0.677432	0.279121	0.780152	0.873927	chr21-19542826-19543837
3.9489	0.20001	0.681748	0.293378	0.769233	0.873927	chr21-19563220-19564184
26.589	0.205154	0.687273	0.298505	0.765318	0.873927	chr21-19683800-19684820
11.881	0.214009	0.682326	0.313647	0.753789	0.873927	chr21-19759283-19760328
4.89551	0.219396	0.689677	0.318114	0.750398	0.873927	chr21-19781550-19782598
41.3781	0.196031	0.674382	0.290682	0.771294	0.873927	chr21-19853034-19854596
21.9856	0.184577	0.688369	0.268137	0.788594	0.873927	chr21-19899866-19900978
9.35884	0.204099	0.69586	0.293305	0.769289	0.873927	chr21-20036163-20038303
14.8921	0.213225	0.684735	0.311398	0.755498	0.873927	chr21-20049679-20050759
6.01219	0.205715	0.679798	0.302613	0.762185	0.873927	chr21-20215424-20216386
11.663	0.230514	0.680876	0.338554	0.734945	0.873927	chr21-20218021-20219027
6.4702	0.229797	0.683215	0.336347	0.736609	0.873927	chr21-20241329-20242346
9.35066	0.240681	0.679609	0.354147	0.723229	0.873927	chr21-20256831-20257766
9.3125	0.218426	0.701248	0.311482	0.755434	0.873927	chr21-20388076-20389091
6.90268	0.229756	0.674587	0.340587	0.733414	0.873927	chr21-20570533-20571590
8.2283	0.210969	0.675147	0.312478	0.754677	0.873927	chr21-20574095-20575705
13.6781	0.19787	0.689624	0.286924	0.77417	0.873927	chr21-20698630-20699699
9.25405	0.195664	0.694255	0.281834	0.778071	0.873927	chr21-20733589-20735397
5.97774	0.202254	0.690152	0.293058	0.769478	0.873927	chr21-20918026-20918991
7.06052	0.212258	0.697324	0.304389	0.760832	0.873927	chr21-20921628-20923250
14.6255	0.218773	0.672109	0.325502	0.744801	0.873927	chr21-20927206-20928211
7.20769	0.235141	0.687262	0.342142	0.732244	0.873927	chr21-20940716-20941723
14.7363	0.18357	0.693373	0.26475	0.791202	0.873927	chr21-20946613-20947607
7.72669	0.183526	0.702171	0.261369	0.793808	0.873927	chr21-20969160-20969954
4.64415	0.228391	0.672006	0.339864	0.733959	0.873927	chr21-21013239-21014467
7.88027	0.203416	0.701023	0.290171	0.771686	0.873927	chr21-21016898-21017768
9.10971	0.20445	0.682925	0.299374	0.764655	0.873927	chr21-21032788-21033769
8.62021	0.185374	0.677017	0.27381	0.784231	0.873927	chr21-21036495-21037372
9.13962	0.194899	0.685713	0.284229	0.776235	0.873927	chr21-21047998-21048926
17.3858	0.223233	0.67601	0.330221	0.741233	0.873927	chr21-21067896-21068921
7.88272	0.183312	0.700494	0.26169	0.793561	0.873927	chr21-21095570-21096461
39.4753	0.215967	0.675156	0.319877	0.749062	0.873927	chr21-21109731-21110738
20.4328	0.226926	0.690061	0.328849	0.74227	0.873927	chr21-21195872-21197631
20.1484	0.22159	0.677718	0.326964	0.743695	0.873927	chr21-21267854-21269401
7.6976	0.192867	0.687622	0.280484	0.779106	0.873927	chr21-21280099-21281369
5.75198	0.240007	0.672781	0.356738	0.721288	0.873927	chr21-21326759-21327669
4.4199	0.200067	0.676243	0.295851	0.767344	0.873927	chr21-21328658-21329657
5.71287	0.222283	0.684742	0.324623	0.745466	0.873927	chr21-21368242-21369192
4.1259	0.235514	0.664417	0.354468	0.722989	0.873927	chr21-21379672-21380485
10.6768	0.233718	0.665031	0.351439	0.725259	0.873927	chr21-21386630-21387654
15.6252	0.221327	0.678174	0.326358	0.744154	0.873927	chr21-21457892-21458900
3.58846	0.231284	0.674683	0.342805	0.731745	0.873927	chr21-21559451-21560434
4.94342	0.218063	0.685475	0.31812	0.750394	0.873927	chr21-21563234-21564144
6.72603	0.230718	0.680548	0.339018	0.734596	0.873927	chr21-21669091-21670079
3.67849	0.235054	0.674146	0.348669	0.727338	0.873927	chr21-21830573-21831514
4.86716	0.206843	0.682123	0.303234	0.761712	0.873927	chr21-21844923-21845946
13.0972	0.200126	0.704135	0.284215	0.776246	0.873927	chr21-21847905-21849005
4.68586	0.191444	0.682756	0.280399	0.779171	0.873927	chr21-21997202-21998215
3.61157	0.222434	0.674059	0.329992	0.741406	0.873927	chr21-22006775-22007642
5.45189	0.232285	0.694094	0.334659	0.737882	0.873927	chr21-22340314-22341257
4.47392	0.243778	0.686728	0.354986	0.7226	0.873927	chr21-22476922-22477904
10.1925	0.194605	0.69248	0.281026	0.778691	0.873927	chr21-22535019-22536112
8.67956	0.180601	0.686287	0.263157	0.79243	0.873927	chr21-22578261-22579396
6.12841	0.22523	0.690156	0.326347	0.744162	0.873927	chr21-22671937-22672955
13.9975	0.23676	0.683158	0.346567	0.728917	0.873927	chr21-22678847-22679819
7.22709	0.245293	0.678294	0.361632	0.717627	0.873927	chr21-22817475-22818523
15.2965	0.202205	0.681249	0.296814	0.766608	0.873927	chr21-22818561-22819601
11.1846	0.197203	0.706379	0.279174	0.780111	0.873927	chr21-22877052-22878097
4.43435	0.229268	0.674668	0.339824	0.733989	0.873927	chr21-23014971-23015850
4.2559	0.226071	0.659404	0.342841	0.731718	0.873927	chr21-23017566-23018431
4.89167	0.241554	0.671845	0.359538	0.719192	0.873927	chr21-23288663-23289831
5.85873	0.221118	0.693342	0.318916	0.74979	0.873927	chr21-23317825-23318960
5.88807	0.192673	0.696758	0.276527	0.782143	0.873927	chr21-23335871-23336791
5.74818	0.202362	0.687531	0.294332	0.768504	0.873927	chr21-23366782-23367772
4.86183	0.238251	0.672378	0.354341	0.723083	0.873927	chr21-23498479-23499449
24.7202	0.238074	0.661755	0.359761	0.719026	0.873927	chr21-23806697-23807676
9.22128	0.20693	0.693332	0.298457	0.765354	0.873927	chr21-23832784-23833792
3.6005	0.229559	0.666893	0.344222	0.730679	0.873927	chr21-23840133-23841066
9.16342	0.189756	0.686622	0.276362	0.78227	0.873927	chr21-23856652-23857666
7.33207	0.237171	0.691288	0.343085	0.731535	0.873927	chr21-23886861-23887768
20.7266	0.226297	0.67473	0.335388	0.737332	0.873927	chr21-23936013-23937123
8.75842	0.214378	0.693423	0.309159	0.7572	0.873927	chr21-24010768-24011652
6.24014	0.180461	0.68564	0.263201	0.792395	0.873927	chr21-24019810-24020867
6.87968	0.19811	0.695903	0.28468	0.775889	0.873927	chr21-24023385-24024407
10.192	0.223654	0.679795	0.329001	0.742155	0.873927	chr21-24040962-24042461
21.0443	0.197308	0.679266	0.290473	0.771454	0.873927	chr21-24047038-24047978
6.81355	0.222349	0.679627	0.327163	0.743545	0.873927	chr21-24049248-24050168
6.01127	0.185055	0.687693	0.269095	0.787856	0.873927	chr21-24066351-24067361
7.64852	0.197667	0.689395	0.286726	0.774322	0.873927	chr21-24070208-24071280
14.6147	0.180449	0.663778	0.271851	0.785736	0.873927	chr21-24118657-24119720
3.63197	0.239264	0.669474	0.357391	0.720799	0.873927	chr21-24126295-24127075
6.11771	0.238939	0.659472	0.362319	0.717114	0.873927	chr21-24151088-24152046
21.9253	0.223719	0.665499	0.336167	0.736745	0.873927	chr21-24272149-24273228
4.06888	0.217589	0.674864	0.322419	0.747135	0.873927	chr21-24307305-24308146
6.1642	0.185247	0.700767	0.264348	0.791512	0.873927	chr21-24418303-24419224
4.18745	0.196852	0.685278	0.287259	0.773914	0.873927	chr21-24554745-24555673
4.63064	0.204934	0.690122	0.296954	0.766502	0.873927	chr21-24846344-24847444
9.13787	0.171632	0.519803	0.330186	0.741259	0.873927	chr21-24903699-24904760
3.85342	0.226119	0.68014	0.332459	0.739543	0.873927	chr21-24927795-24928701
14.1699	0.199986	0.690863	0.289473	0.772219	0.873927	chr21-25024237-25025343
4.70565	0.199562	0.690077	0.289188	0.772437	0.873927	chr21-25072394-25073329
2.4576	0.160481	0.52629	0.304928	0.760421	0.873927	chr21-25074479-25075411
6.55757	0.202802	0.693473	0.292444	0.769947	0.873927	chr21-25118242-25119277
4.26462	0.218741	0.682457	0.32052	0.748574	0.873927	chr21-25145813-25146763
3.93946	0.227324	0.683098	0.332784	0.739297	0.873927	chr21-25154490-25155417
5.61349	0.18362	0.691193	0.265657	0.790503	0.873927	chr21-25167407-25168446
6.59953	0.185035	0.687498	0.269142	0.78782	0.873927	chr21-25361797-25362902
26.273	0.185991	0.686135	0.27107	0.786337	0.873927	chr21-25398955-25400657
8.16519	0.226932	0.679401	0.334017	0.738367	0.873927	chr21-25433659-25434633
3.94147	0.239517	0.672894	0.35595	0.721878	0.873927	chr21-25473423-25474338
7.03885	0.200321	0.689127	0.290688	0.77129	0.873927	chr21-25497544-25498487
8.24693	0.210175	0.683902	0.307317	0.758602	0.873927	chr21-25539110-25540116
9.60568	0.223106	0.680774	0.327724	0.74312	0.873927	chr21-25605342-25606280
5.47869	0.227547	0.68936	0.330085	0.741336	0.873927	chr21-25739385-25740246
24.0307	0.236446	0.668768	0.353555	0.723673	0.873927	chr21-25778053-25779923
4.3865	0.215063	0.686767	0.313154	0.754164	0.873927	chr21-25787327-25788405
56.25	0.196622	0.575013	0.341944	0.732393	0.873927	chr21-25789896-25790949
11.4537	0.226401	0.686131	0.329968	0.741424	0.873927	chr21-25797998-25799206
8.07021	0.185928	0.69392	0.267939	0.788746	0.873927	chr21-26040068-26041053
12.0001	0.206112	0.606338	0.33993	0.733909	0.873927	chr21-26041181-26042271
20.645	0.233204	0.687951	0.338983	0.734623	0.873927	chr21-26064203-26065285
8.37427	0.202311	0.681442	0.296887	0.766553	0.873927	chr21-26103279-26104273
26.6775	0.234894	0.682728	0.344052	0.730807	0.873927	chr21-26105553-26106540
5.76169	0.246278	0.681251	0.361508	0.71772	0.873927	chr21-26267568-26268629
37.477	0.17552	0.655231	0.267875	0.788796	0.873927	chr21-26368274-26369266
4.89053	0.243639	0.693819	0.351156	0.725471	0.873927	chr21-26383157-26384119
6.3318	0.179989	0.688144	0.261557	0.793663	0.873927	chr21-26446156-26447128
4.84767	0.233106	0.670252	0.347789	0.727999	0.873927	chr21-26632590-26633601
11.8641	0.214496	0.680256	0.315317	0.752521	0.873927	chr21-26668920-26669921
10.1996	0.221836	0.687583	0.322632	0.746974	0.873927	chr21-26730763-26731806
33.7676	0.203878	0.667571	0.305403	0.760059	0.873927	chr21-26743262-26744302
6.93876	0.212671	0.686001	0.310016	0.756549	0.873927	chr21-26746590-26747537
36.4192	0.220511	0.669291	0.32947	0.7418	0.873927	chr21-26850871-26851890
7.05933	0.19033	0.690836	0.275507	0.782927	0.873927	chr21-26854419-26855331
6.04403	0.199694	0.697372	0.286352	0.774608	0.873927	chr21-26925757-26926769
4.17253	0.230736	0.684001	0.337334	0.735865	0.873927	chr21-27123600-27124591
6.47893	0.226147	0.70224	0.322036	0.747425	0.873927	chr21-27416210-27417268
9.00722	0.19645	0.689867	0.284765	0.775824	0.873927	chr21-27472145-27473038
10.3463	0.205356	0.704073	0.291669	0.77054	0.873927	chr21-27605758-27606846
6.51045	0.198852	0.677449	0.29353	0.769117	0.873927	chr21-27775743-27776749
8.3919	0.202644	0.687742	0.294652	0.76826	0.873927	chr21-27778320-27779271
6.94777	0.211251	0.673694	0.313571	0.753847	0.873927	chr21-27797949-27798738
10.5855	0.232437	0.673788	0.344971	0.730116	0.873927	chr21-27798802-27799655
6.70947	0.22012	0.694116	0.317123	0.75115	0.873927	chr21-27824652-27825516
7.76243	0.233189	0.706116	0.330242	0.741217	0.873927	chr21-27890829-27891777
14.6049	0.190419	0.690125	0.27592	0.78261	0.873927	chr21-27914907-27916033
11.0403	0.230797	0.692176	0.333437	0.738804	0.873927	chr21-27942766-27943765
4.06292	0.213845	0.674701	0.316948	0.751283	0.873927	chr21-27945367-27946250
5.12072	0.185651	0.668924	0.277536	0.781369	0.873927	chr21-27952040-27953084
5.19316	0.222076	0.668649	0.332126	0.739794	0.873927	chr21-28006964-28007935
16.303	0.198227	0.692326	0.28632	0.774633	0.873927	chr21-28089333-28090675
12.2141	0.196318	0.692234	0.2836	0.776717	0.873927	chr21-28196236-28197290
4.68891	0.204588	0.670753	0.305013	0.760356	0.873927	chr21-28313212-28314122
10.0456	0.180129	0.68907	0.261409	0.793777	0.873927	chr21-28518265-28519308
9.83927	0.182574	0.690707	0.26433	0.791526	0.873927	chr21-28602335-28603345
16.5921	0.191603	0.69217	0.276815	0.781922	0.873927	chr21-28642245-28643280
11.0175	0.203762	0.697673	0.29206	0.770241	0.873927	chr21-28696203-28697312
5.76033	0.203649	0.680762	0.299148	0.764827	0.873927	chr21-28804462-28805601
18.0416	0.19078	0.679093	0.280933	0.778762	0.873927	chr21-28834467-28835497
6.59319	0.205951	0.699836	0.294284	0.768541	0.873927	chr21-28857982-28858961
3.75631	0.235156	0.672339	0.349758	0.72652	0.873927	chr21-28881307-28882251
6.4984	0.207312	0.668601	0.310068	0.756509	0.873927	chr21-28928413-28929370
6.97953	0.195381	0.699331	0.279383	0.779951	0.873927	chr21-28967055-28968045
113.563	0.180235	0.566542	0.318132	0.750385	0.873927	chr21-29076866-29077879
4.35764	0.238122	0.700599	0.339884	0.733944	0.873927	chr21-29171140-29172116
5.35757	0.199966	0.689292	0.290104	0.771736	0.873927	chr21-29231418-29232437
8.70666	0.191743	0.692385	0.276932	0.781833	0.873927	chr21-29234037-29235005
6.54271	0.241978	0.687142	0.352151	0.724725	0.873927	chr21-29252626-29253662
3.43562	0.155257	0.577452	0.268867	0.788032	0.873927	chr21-29314965-29315920
6.64195	0.21059	0.691852	0.304386	0.760834	0.873927	chr21-29544637-29545712
15.9736	0.203958	0.690505	0.295375	0.767708	0.873927	chr21-29590241-29591272
8.20723	0.223001	0.699112	0.318978	0.749743	0.873927	chr21-29599210-29600253
5.51112	0.236808	0.683864	0.346279	0.729133	0.873927	chr21-29600989-29601928
13.958	0.185199	0.707609	0.261725	0.793533	0.873927	chr21-29641281-29643240
4.41389	0.224952	0.687068	0.327409	0.743359	0.873927	chr21-29689541-29690512
7.58992	0.227375	0.713063	0.318871	0.749824	0.873927	chr21-29774947-29775991
7.18112	0.189005	0.702073	0.26921	0.787768	0.873927	chr21-29961445-29962474
5.99007	0.226487	0.679937	0.333099	0.739059	0.873927	chr21-30129074-30130141
5.84431	0.192124	0.698703	0.274972	0.783338	0.873927	chr21-30132447-30133390
13.1303	0.236482	0.671948	0.351935	0.724887	0.873927	chr21-30282097-30283144
6.03867	0.204237	0.696583	0.293199	0.76937	0.873927	chr21-30319308-30320268
7.9122	0.222972	0.690374	0.322973	0.746716	0.873927	chr21-30371473-30372471
6.34205	0.182091	0.692037	0.263123	0.792456	0.873927	chr21-30393748-30394866
7.58324	0.189328	0.694332	0.272676	0.785102	0.873927	chr21-30425216-30426203
8.05001	0.185193	0.701327	0.264061	0.791733	0.873927	chr21-30668854-30669909
3.78919	0.21816	0.684293	0.31881	0.74987	0.873927	chr21-30814332-30815342
24.3547	0.226562	0.679775	0.333289	0.738916	0.873927	chr21-30984435-30985504
6.65669	0.206858	0.698631	0.296091	0.767161	0.873927	chr21-31004147-31005120
12.5925	0.208396	0.635992	0.32767	0.743161	0.873927	chr21-31106599-31108333
25.7445	0.245226	0.680735	0.360237	0.71867	0.873927	chr21-31117327-31118404
4.16875	0.243412	0.671206	0.362648	0.716868	0.873927	chr21-31151435-31152717
6.66373	0.216251	0.695697	0.31084	0.755922	0.873927	chr21-31182081-31182891
7.4806	0.189478	0.710742	0.266591	0.789784	0.873927	chr21-31257360-31258386
6.40367	0.193399	0.701978	0.275506	0.782928	0.873927	chr21-31381140-31382153
25.5658	0.213022	0.702852	0.303082	0.761827	0.873927	chr21-31387298-31388223
8.26354	0.197516	0.707821	0.279048	0.780208	0.873927	chr21-31421041-31422067
4.67989	0.235853	0.672159	0.350889	0.725671	0.873927	chr21-31433722-31434571
75.5826	0.227368	0.700912	0.324388	0.745644	0.873927	chr21-31472047-31473073
18.9282	0.195157	0.665467	0.293263	0.769321	0.873927	chr21-31554281-31555176
4.96854	0.18745	0.693998	0.270101	0.787082	0.873927	chr21-31597288-31598239
7.02117	0.186396	0.693392	0.268818	0.78807	0.873927	chr21-31947994-31949138
8.38172	0.189745	0.705028	0.269132	0.787828	0.873927	chr21-31985000-31985976
6.06674	0.217083	0.687271	0.315863	0.752107	0.873927	chr21-31991467-31992370
10.1276	0.188642	0.698665	0.270004	0.787157	0.873927	chr21-31998433-31999440
4.77367	0.211296	0.698619	0.302448	0.76231	0.873927	chr21-32049901-32050786
4.25044	0.194953	0.692011	0.281719	0.778159	0.873927	chr21-32067405-32068296
4.25639	0.222654	0.691943	0.32178	0.747619	0.873927	chr21-32264851-32265813
7.3307	0.192053	0.693217	0.277046	0.781745	0.873927	chr21-32350058-32351065
10.7487	0.188981	0.699285	0.27025	0.786968	0.873927	chr21-32407630-32408592
51.773	0.207378	0.670367	0.309351	0.757055	0.873927	chr21-32484393-32485423
4.87144	0.238593	0.67775	0.352038	0.72481	0.873927	chr21-32680327-32681290
4.83371	0.213681	0.691733	0.308906	0.757393	0.873927	chr21-32996693-32997786
139.842	0.185108	0.545632	0.339254	0.734418	0.873927	chr21-33078575-33079590
7.4089	0.220338	0.68693	0.320758	0.748394	0.873927	chr21-33285678-33286575
3.51903	0.2455	0.687938	0.356863	0.721194	0.873927	chr21-33334276-33335343
13.1663	0.179082	0.654251	0.273721	0.784299	0.873927	chr21-33362049-33362918
3.29453	0.246006	0.685986	0.358617	0.719882	0.873927	chr21-33389434-33390337
14.8901	0.197274	0.70653	0.279215	0.780079	0.873927	chr21-33874880-33875892
10.9344	0.216541	0.694328	0.311872	0.755138	0.873927	chr21-33895925-33897016
5.33842	0.220326	0.694145	0.317406	0.750935	0.873927	chr21-33903977-33904883
6.36412	0.209928	0.713571	0.294193	0.76861	0.873927	chr21-34062807-34063790
9.0271	0.234745	0.705731	0.332626	0.739417	0.873927	chr21-34142833-34143831
8.65734	0.257002	0.711387	0.361269	0.717899	0.873927	chr21-34144257-34145373
16.3197	0.228738	0.695759	0.328761	0.742336	0.873927	chr21-34345308-34346375
20.0021	0.19177	0.681456	0.281411	0.778395	0.873927	chr21-34511513-34512504
6.78087	0.198608	0.711145	0.279279	0.780031	0.873927	chr21-34538197-34539152
4.93045	0.228396	0.684749	0.333547	0.738722	0.873927	chr21-34549103-34550153
28.5304	0.219373	0.705741	0.310841	0.755922	0.873927	chr21-34595244-34596310
3.79411	0.227245	0.680688	0.333846	0.738495	0.873927	chr21-35602586-35603627
7.31898	0.2077	0.707919	0.293395	0.769221	0.873927	chr21-35692634-35693723
17.227	0.239167	0.680761	0.351324	0.725346	0.873927	chr21-36046853-36047800
5.12156	0.238485	0.698246	0.341549	0.73269	0.873927	chr21-36169073-36170101
6.72333	0.215366	0.684751	0.314517	0.753128	0.873927	chr21-36232933-36233872
10.0541	0.193013	0.70608	0.273359	0.784577	0.873927	chr21-36238654-36240207
54.4197	0.227072	0.675518	0.336145	0.736761	0.873927	chr21-36260066-36261163
6.33328	0.19498	0.700306	0.278422	0.780688	0.873927	chr21-36315920-36317218
7.08767	0.183919	0.688996	0.266937	0.789518	0.873927	chr21-36354887-36355902
13.6076	0.207553	0.689049	0.301216	0.76325	0.873927	chr21-36369301-36370350
4.71925	0.142103	0.500932	0.283676	0.776659	0.873927	chr21-36413465-36414403
7.03928	0.23335	0.687698	0.33932	0.734369	0.873927	chr21-36460907-36461859
6.23657	0.200835	0.697759	0.287829	0.773477	0.873927	chr21-36592654-36593720
8.74317	0.211372	0.705879	0.299445	0.7646	0.873927	chr21-36641758-36642653
4.46972	0.243129	0.685578	0.354633	0.722864	0.873927	chr21-36655147-36656223
7.84576	0.239064	0.676509	0.353379	0.723804	0.873927	chr21-36723123-36724052
5.22192	0.242582	0.673072	0.36041	0.718541	0.873927	chr21-36728055-36728822
126.381	0.15563	0.595652	0.261276	0.793879	0.873927	chr21-36768250-36770083
9.20324	0.215124	0.688718	0.312354	0.754771	0.873927	chr21-36811237-36812320
4.52466	0.198328	0.679328	0.291948	0.770327	0.873927	chr21-36814553-36815569
6.73341	0.209814	0.692774	0.302861	0.761996	0.873927	chr21-36829799-36830773
11.2866	0.238139	0.708356	0.336185	0.736731	0.873927	chr21-36958720-36959717
6.86909	0.232104	0.700948	0.331128	0.740548	0.873927	chr21-37209892-37210700
5.73313	0.205651	0.699237	0.294107	0.768676	0.873927	chr21-37231319-37232289
3.16882	0.242403	0.674718	0.359265	0.719397	0.873927	chr21-37472397-37473123
5.95177	0.216675	0.698302	0.310288	0.756342	0.873927	chr21-37655738-37657633
3.50139	0.244866	0.684536	0.35771	0.72056	0.873927	chr21-37659942-37660918
4.43167	0.216018	0.692289	0.312034	0.755015	0.873927	chr21-37755730-37756614
6.94202	0.21974	0.691029	0.317989	0.750493	0.873927	chr21-38350631-38351652
4.01838	0.225143	0.681692	0.330271	0.741195	0.873927	chr21-38577406-38578366
1.45137	0.149976	0.457052	0.328137	0.742808	0.873927	chr21-38729899-38730733
17.2275	0.212362	0.662627	0.320485	0.7486	0.873927	chr21-38751238-38753206
4.97433	0.197185	0.698056	0.282478	0.777577	0.873927	chr21-39037383-39038390
5.28435	0.222483	0.683925	0.325304	0.744951	0.873927	chr21-39252746-39253698
4.74117	0.187972	0.703627	0.267148	0.789355	0.873927	chr21-39475816-39476845
4.80291	0.185957	0.698416	0.266256	0.790042	0.873927	chr21-39608646-39609357
4.75674	0.246	0.689287	0.35689	0.721174	0.873927	chr21-39644866-39645807
7.73774	0.188415	0.697572	0.2701	0.787083	0.873927	chr21-40426783-40427779
1.48136	0.142588	0.469408	0.303762	0.761309	0.873927	chr21-40471831-40472545
7.4346	0.244744	0.687088	0.356205	0.721687	0.873927	chr21-40840310-40841289
16.3813	0.210356	0.706926	0.297564	0.766036	0.873927	chr21-40990050-40991043
7.24297	0.227206	0.695854	0.326513	0.744036	0.873927	chr21-41075688-41076616
12.5429	0.188502	0.695547	0.271013	0.786381	0.873927	chr21-41159020-41160126
24.7012	0.187728	0.692599	0.271049	0.786354	0.873927	chr21-41162808-41163883
17.7779	0.199764	0.68117	0.293265	0.769319	0.873927	chr21-41198913-41199970
13.3424	0.195906	0.692258	0.282996	0.77718	0.873927	chr21-41280009-41281055
11.4107	0.223682	0.693472	0.322554	0.747033	0.873927	chr21-41475576-41476580
10.5298	0.205426	0.714782	0.287397	0.773809	0.873927	chr21-41613919-41615031
7.88322	0.19834	0.710557	0.279134	0.780142	0.873927	chr21-41666150-41667204
7.59627	0.221059	0.680458	0.324868	0.745281	0.873927	chr21-41710339-41711264
6.23049	0.213305	0.704441	0.3028	0.762042	0.873927	chr21-41772052-41772999
9.54483	0.205619	0.71722	0.286689	0.774351	0.873927	chr21-41819199-41820166
18.2184	0.211344	0.687786	0.307282	0.758628	0.873927	chr21-41852255-41853276
8.15827	0.235507	0.706474	0.333356	0.738866	0.873927	chr21-41891130-41892101
14.6626	0.197693	0.710123	0.278392	0.780711	0.873927	chr21-41892230-41893244
12.9575	0.198952	0.694196	0.286594	0.774424	0.873927	chr21-41939195-41940141
10.0318	0.184269	0.695644	0.26489	0.791094	0.873927	chr21-42165424-42166532
8.73346	0.144781	0.552249	0.262166	0.793193	0.873927	chr21-42194738-42196199
8.85499	0.217888	0.708797	0.307406	0.758534	0.873927	chr21-42212954-42213902
30.732	0.163453	0.563423	0.290107	0.771734	0.873927	chr21-42251773-42252745
21.718	0.163669	0.581655	0.281385	0.778415	0.873927	chr21-42261094-42262062
9.89025	0.201343	0.722121	0.278822	0.780382	0.873927	chr21-42310441-42311452
6.15343	0.217272	0.699576	0.310577	0.756122	0.873927	chr21-42321104-42322072
4.45824	0.193675	0.688292	0.281384	0.778416	0.873927	chr21-42342945-42343968
3.41371	0.232041	0.688945	0.336806	0.736263	0.873927	chr21-42426320-42427222
10.8935	0.201292	0.72366	0.278158	0.780891	0.873927	chr21-42475372-42476893
6.25913	0.212255	0.71071	0.298652	0.765205	0.873927	chr21-42633579-42634571
7.18767	0.189036	0.704698	0.268251	0.788506	0.873927	chr21-42738852-42739620
4.38706	0.205741	0.686008	0.299911	0.764245	0.873927	chr21-42769720-42770747
14.8797	0.189771	0.71206	0.26651	0.789846	0.873927	chr21-42942449-42943539
4.99598	0.230346	0.696311	0.330809	0.740789	0.873927	chr21-43819545-43820429
30.3061	0.171816	0.650082	0.264299	0.791549	0.873927	chr21-43882446-43883447
6.92416	0.245432	0.704971	0.348145	0.727732	0.873927	chr21-43966218-43967239
5.11048	0.22773	0.682203	0.333815	0.738519	0.873927	chr21-44063079-44063834
23.4693	0.187672	0.696184	0.269573	0.787489	0.873927	chr21-44074034-44075055
5.42692	0.191099	0.697848	0.27384	0.784208	0.873927	chr21-44257977-44258974
12.4509	0.224909	0.674605	0.333394	0.738837	0.873927	chr21-44328697-44329524
115.602	0.189778	0.697029	0.272267	0.785417	0.873927	chr21-44337824-44338738
14.0595	0.228252	0.698805	0.326632	0.743947	0.873927	chr21-44456738-44457652
3.86608	0.200497	0.688692	0.291127	0.770955	0.873927	chr21-44578512-44579435
6.90221	0.237609	0.707485	0.33585	0.736984	0.873927	chr21-44959610-44960695
11.3748	0.222273	0.707294	0.314258	0.753325	0.873927	chr21-45142467-45143845
6.73948	0.207935	0.702027	0.296192	0.767084	0.873927	chr21-45223038-45223929
39.1702	0.185646	0.692328	0.268148	0.788586	0.873927	chr21-45281143-45282166
195.918	0.224555	0.624672	0.359477	0.719238	0.873927	chr21-45292171-45293154
4.9818	0.235684	0.68297	0.345087	0.730029	0.873927	chr21-45312725-45313668
16.9291	0.201964	0.673245	0.299986	0.764188	0.873927	chr21-45459728-45460630
7.52431	0.237418	0.678625	0.349851	0.72645	0.873927	chr21-45486724-45487685
26.0957	0.189086	0.622836	0.303589	0.761441	0.873927	chr21-45524900-45525955
6.54687	0.185818	0.69775	0.26631	0.79	0.873927	chr21-45616904-45617885
5.23458	0.233015	0.701055	0.332378	0.739604	0.873927	chr21-45629096-45630258
7.20602	0.19141	0.700368	0.273299	0.784624	0.873927	chr21-45979095-45979960
8.58868	0.234426	0.697196	0.336241	0.736689	0.873927	chr21-46006461-46007823
3.75689	0.231684	0.680141	0.340641	0.733374	0.873927	chr21-46022385-46023353
5.5754	0.229875	0.693101	0.331661	0.740145	0.873927	chr21-46099289-46100306
11.4102	0.195231	0.700154	0.27884	0.780368	0.873927	chr21-46112098-46113159
3.2284	0.228579	0.680625	0.335836	0.736994	0.873927	chr21-46234454-46235302
11.5283	0.198003	0.709815	0.27895	0.780283	0.873927	chr21-46263794-46264877
358.567	0.178595	0.59376	0.300786	0.763578	0.873927	chr21-46285833-46286837
6.39891	0.209555	0.693939	0.301979	0.762668	0.873927	chr21-46314410-46315209
5.82711	0.184057	0.68999	0.266753	0.78966	0.873927	chr21-46363606-46364480
43.1092	0.202938	0.69374	0.292527	0.769883	0.873927	chr21-46434064-46435058
17.4258	0.190801	0.713604	0.267376	0.789179	0.873927	chr21-46489060-46490816
8.69065	0.20931	0.690455	0.303148	0.761777	0.873927	chr21-46495280-46496391
5.92402	0.20139	0.703177	0.286401	0.774571	0.873927	chr21-46550251-46551161
8.21088	0.199007	0.699767	0.28439	0.776111	0.873927	chr21-46628458-46629343
8.97574	0.207459	0.693765	0.299033	0.764915	0.873927	chr21-46641233-46642109
3.71067	0.214128	0.687136	0.311623	0.755327	0.873927	chr21-46670220-46671252
5.63272	0.202487	0.688622	0.294047	0.768722	0.873927	chr22-10937723-10938711
4.62465	0.218884	0.677182	0.323228	0.746523	0.873927	chr22-10940742-10941740
30.3515	0.183172	0.682015	0.268575	0.788257	0.873927	chr22-11307809-11308757
13.2117	0.176473	0.675697	0.261171	0.793961	0.873927	chr22-11312639-11313677
10.2726	0.226751	0.67678	0.335043	0.737592	0.873927	chr22-11336834-11337845
5.48842	0.195348	0.689285	0.283406	0.776865	0.873927	chr22-11560475-11561340
33.9965	0.194731	0.677573	0.287395	0.77381	0.873927	chr22-11573963-11574849
14.9692	0.211423	0.676566	0.312494	0.754665	0.873927	chr22-11617540-11619301
6.72856	0.237746	0.679289	0.349992	0.726345	0.873927	chr22-12597794-12598887
5.92405	0.216852	0.676386	0.320604	0.74851	0.873927	chr22-12638312-12639240
3.08783	0.237197	0.659936	0.359424	0.719278	0.873927	chr22-15687522-15688506
6.4219	0.238788	0.679512	0.351411	0.72528	0.873927	chr22-15688991-15690582
9.61431	0.187524	0.699802	0.267967	0.788725	0.873927	chr22-15729221-15730186
4.77694	0.201814	0.684852	0.294683	0.768236	0.873927	chr22-15761018-15762002
9.94572	0.192064	0.691475	0.27776	0.781196	0.873927	chr22-15775483-15776306
6.26573	0.191337	0.693651	0.275841	0.782671	0.873927	chr22-16529174-16530450
10.6812	0.24306	0.675245	0.359958	0.718879	0.873927	chr22-16608645-16609387
5.32765	0.232419	0.6749	0.344376	0.730564	0.873927	chr22-16929978-16930988
24.4025	0.226993	0.664068	0.341821	0.732485	0.873927	chr22-16932202-16933216
23.0213	0.221672	0.654402	0.33874	0.734806	0.873927	chr22-16936387-16937350
4.33629	0.234426	0.668231	0.350815	0.725727	0.873927	chr22-16975353-16976146
28.3961	0.181625	0.676946	0.268301	0.788467	0.873927	chr22-16987889-16988885
7.60613	0.178381	0.684348	0.260658	0.794356	0.873927	chr22-17055428-17056444
9.02751	0.213064	0.68855	0.309438	0.756988	0.873927	chr22-17061086-17062118
5.28621	0.225001	0.683471	0.329203	0.742002	0.873927	chr22-17071098-17072270
11.3764	0.210981	0.686901	0.30715	0.758729	0.873927	chr22-17101547-17102687
7.4382	0.225117	0.705999	0.318864	0.74983	0.873927	chr22-17189365-17190271
14.7675	0.197849	0.709726	0.278769	0.780422	0.873927	chr22-17548138-17549136
5.39992	0.180368	0.686592	0.2627	0.792782	0.873927	chr22-17582945-17583773
30.459	0.179892	0.687531	0.261649	0.793592	0.873927	chr22-17836917-17838005
6.63885	0.202211	0.692343	0.292068	0.770235	0.873927	chr22-17991774-17992544
5.53918	0.227503	0.696187	0.326784	0.743831	0.873927	chr22-18975662-18976706
6.37682	0.210471	0.698912	0.30114	0.763307	0.873927	chr22-19079391-19080311
15.4546	0.214103	0.716266	0.298916	0.765004	0.873927	chr22-19130713-19131642
10.3627	0.202646	0.701454	0.288895	0.772662	0.873927	chr22-19201917-19202754
7.03175	0.204602	0.708241	0.288887	0.772668	0.873927	chr22-19240651-19241507
9.89695	0.206449	0.710509	0.290565	0.771384	0.873927	chr22-19296376-19297417
6.31133	0.186508	0.680032	0.274263	0.783882	0.873927	chr22-19341106-19342109
21.5994	0.194916	0.701056	0.278032	0.780988	0.873927	chr22-19353109-19354151
11.4668	0.230692	0.700147	0.329491	0.741785	0.873927	chr22-19443783-19444867
1.64178	0.160257	0.482252	0.332309	0.739656	0.873927	chr22-19474239-19475913
6.61376	0.201007	0.705936	0.284738	0.775845	0.873927	chr22-19515909-19517001
14.3794	0.204216	0.643321	0.31744	0.75091	0.873927	chr22-19772670-19773865
5.8099	0.216333	0.690974	0.313084	0.754217	0.873927	chr22-19824474-19825499
7.04549	0.248391	0.70064	0.35452	0.722949	0.873927	chr22-19851419-19852335
7.23906	0.213978	0.714538	0.299464	0.764586	0.873927	chr22-19916995-19918018
10.2674	0.184071	0.704147	0.26141	0.793776	0.873927	chr22-19919417-19920421
10.152	0.216254	0.718791	0.300859	0.763522	0.873927	chr22-20056954-20057891
18.2261	0.24592	0.689001	0.356923	0.72115	0.873927	chr22-20269969-20271085
7.63499	0.203096	0.706689	0.287391	0.773813	0.873927	chr22-20392077-20393013
21.8276	0.219711	0.694558	0.316332	0.75175	0.873927	chr22-20405274-20406509
15.3008	0.200329	0.727483	0.275373	0.78303	0.873927	chr22-20578752-20579735
4.85278	0.191887	0.696929	0.275332	0.783061	0.873927	chr22-20636281-20637293
7.57079	0.242725	0.699605	0.346946	0.728632	0.873927	chr22-20699988-20700878
5.08458	0.196969	0.697577	0.282361	0.777667	0.873927	chr22-20704056-20704812
7.36136	0.243164	0.681983	0.356554	0.721426	0.873927	chr22-20751288-20752929
13.1898	0.228648	0.684998	0.333794	0.738535	0.873927	chr22-20807065-20808041
11.0008	0.233568	0.69204	0.337506	0.735735	0.873927	chr22-21047355-21048324
25.8632	0.195716	0.707934	0.27646	0.782195	0.873927	chr22-21621817-21622892
4.08776	0.207404	0.699269	0.296601	0.766771	0.873927	chr22-21643699-21644534
9.03786	0.207064	0.713066	0.290386	0.771521	0.873927	chr22-21673499-21674430
4.97689	0.223085	0.68323	0.326515	0.744035	0.873927	chr22-21680736-21681713
4.56292	0.211276	0.702485	0.300756	0.763601	0.873927	chr22-21681991-21682882
7.93253	0.206109	0.705085	0.292318	0.770043	0.873927	chr22-21693361-21694333
19.8462	0.185067	0.708262	0.261298	0.793863	0.873927	chr22-21741030-21742039
8.79395	0.167215	0.617352	0.270858	0.786501	0.873927	chr22-21816504-21817646
9.74631	0.210528	0.713876	0.294909	0.768063	0.873927	chr22-21832006-21833035
28.0015	0.17632	0.634653	0.277821	0.781149	0.873927	chr22-21837056-21838198
10.5491	0.215013	0.684106	0.314298	0.753295	0.873927	chr22-21847362-21848291
5.2538	0.148752	0.450663	0.330074	0.741344	0.873927	chr22-21906843-21907835
14.6774	0.200181	0.702543	0.284938	0.775692	0.873927	chr22-21915536-21916660
4.61152	0.186829	0.69286	0.269649	0.78743	0.873927	chr22-21930564-21931559
14.0271	0.204916	0.695318	0.294708	0.768217	0.873927	chr22-22318135-22319174
18.0297	0.201638	0.689457	0.292459	0.769935	0.873927	chr22-22322771-22323737
5.43554	0.211964	0.668253	0.317191	0.751099	0.873927	chr22-22349172-22349964
7.35639	0.190495	0.705813	0.269894	0.787242	0.873927	chr22-22941042-22942116
16.0291	0.185151	0.665006	0.27842	0.78069	0.873927	chr22-23045796-23046773
10.498	0.244025	0.690664	0.35332	0.723848	0.873927	chr22-23047256-23048300
9.68671	0.216263	0.702858	0.307692	0.758317	0.873927	chr22-23063630-23064606
9.43496	0.222402	0.631007	0.352456	0.724497	0.873927	chr22-23137647-23139015
14.8415	0.239337	0.694951	0.344395	0.73055	0.873927	chr22-23240854-23241912
7.70052	0.211722	0.693105	0.305469	0.760009	0.873927	chr22-23313126-23314663
6.78074	0.213603	0.694686	0.307482	0.758476	0.873927	chr22-24224836-24226807
10.9544	0.210231	0.708899	0.296559	0.766803	0.873927	chr22-24282576-24283580
9.8641	0.219682	0.708506	0.310063	0.756513	0.873927	chr22-24417966-24418919
8.24257	0.219517	0.709087	0.309577	0.756882	0.873927	chr22-24581753-24582747
11.646	0.221391	0.718352	0.308192	0.757936	0.873927	chr22-24953207-24953962
5.57173	0.218781	0.694383	0.315072	0.752707	0.873927	chr22-25066424-25067402
19.4424	0.171945	0.557584	0.308375	0.757797	0.873927	chr22-25133754-25134727
14.9438	0.145184	0.459745	0.315792	0.75216	0.873927	chr22-26231221-26232156
8.57569	0.197405	0.704939	0.280031	0.779454	0.873927	chr22-26433483-26434480
5.30864	0.235731	0.693824	0.339756	0.73404	0.873927	chr22-26463745-26464764
5.94781	0.159493	0.509811	0.312846	0.754397	0.873927	chr22-26789172-26790092
8.08563	0.173715	0.581222	0.298879	0.765032	0.873927	chr22-26966333-26967293
1.52238	0.167122	0.484304	0.345077	0.730037	0.873927	chr22-27287979-27288765
6.83732	0.236203	0.678105	0.348328	0.727594	0.873927	chr22-27510146-27511155
8.67724	0.216363	0.706483	0.306253	0.759412	0.873927	chr22-27765447-27766433
4.38185	0.240411	0.692374	0.347227	0.728421	0.873927	chr22-27981901-27982925
5.59086	0.223772	0.673325	0.332338	0.739634	0.873927	chr22-28401208-28402562
6.25443	0.241504	0.68193	0.354148	0.723228	0.873927	chr22-28597484-28598636
6.34253	0.23547	0.71259	0.330442	0.741066	0.873927	chr22-28794992-28795954
5.05116	0.211959	0.686084	0.308941	0.757366	0.873927	chr22-28826797-28827662
15.6129	0.226893	0.704993	0.321837	0.747576	0.873927	chr22-29031316-29032224
8.82302	0.242527	0.681279	0.355988	0.72185	0.873927	chr22-29115404-29116398
6.8615	0.192665	0.718204	0.26826	0.788499	0.873927	chr22-29199937-29200907
23.2369	0.162817	0.579965	0.280736	0.778913	0.873927	chr22-29208666-29209680
28.5528	0.185385	0.707886	0.261885	0.79341	0.873927	chr22-29263447-29264436
10.4344	0.209383	0.706848	0.296221	0.767062	0.873927	chr22-29370423-29371225
5.34364	0.22109	0.693286	0.318901	0.749801	0.873927	chr22-29740136-29741170
7.78684	0.24437	0.702434	0.347891	0.727922	0.873927	chr22-30033666-30034713
6.2436	0.170518	0.530992	0.32113	0.748112	0.873927	chr22-30182516-30183410
5.95251	0.244094	0.693928	0.351758	0.72502	0.873927	chr22-30531944-30532996
5.67907	0.218097	0.679338	0.321044	0.748177	0.873927	chr22-30576443-30577347
14.2672	0.23998	0.688448	0.34858	0.727404	0.873927	chr22-30632767-30633671
10.9839	0.231872	0.708263	0.32738	0.74338	0.873927	chr22-30640608-30641377
3.23989	0.240615	0.670056	0.359097	0.719522	0.873927	chr22-30893375-30894207
18.0706	0.196183	0.649965	0.301837	0.762777	0.873927	chr22-31075613-31076530
7.23629	0.198026	0.679447	0.291451	0.770706	0.873927	chr22-31652432-31653757
7.39612	0.18316	0.695932	0.263186	0.792407	0.873927	chr22-31723420-31724442
5.24846	0.238955	0.705008	0.33894	0.734655	0.873927	chr22-31844838-31845814
7.11106	0.197966	0.70954	0.279007	0.78024	0.873927	chr22-32042783-32043734
1.51686	0.195448	0.561729	0.34794	0.727885	0.873927	chr22-32375403-32375927
12.3558	0.23107	0.697025	0.331509	0.74026	0.873927	chr22-32376078-32377136
145.337	0.203074	0.608516	0.33372	0.738591	0.873927	chr22-32527524-32529581
10.9468	0.249689	0.701372	0.356001	0.72184	0.873927	chr22-32615543-32616648
16.603	0.152907	0.493596	0.309782	0.756727	0.873927	chr22-32622036-32622933
13.0218	0.233904	0.71577	0.326787	0.743829	0.873927	chr22-32657158-32658641
122.646	0.151512	0.578611	0.261855	0.793433	0.873927	chr22-32985711-32986843
5.59105	0.208879	0.684387	0.305206	0.760209	0.873927	chr22-33494609-33495670
5.01537	0.222159	0.683159	0.325193	0.745035	0.873927	chr22-33876269-33877228
4.16134	0.23214	0.667069	0.348001	0.72784	0.873927	chr22-33972409-33973285
7.61239	0.204319	0.680782	0.300124	0.764082	0.873927	chr22-35504972-35505948
5.15885	0.204099	0.702681	0.290457	0.771466	0.873927	chr22-35585081-35586147
24.2869	0.249367	0.689364	0.361736	0.71755	0.873927	chr22-36198578-36199708
12.8119	0.216761	0.708859	0.305789	0.759765	0.873927	chr22-36232418-36233411
9.36791	0.196587	0.704499	0.279045	0.780211	0.873927	chr22-36257136-36258197
15.8993	0.227298	0.652644	0.348272	0.727636	0.873927	chr22-36420056-36421104
10.9177	0.199875	0.709404	0.28175	0.778135	0.873927	chr22-36929041-36929989
11.2378	0.209111	0.715412	0.292295	0.770061	0.873927	chr22-37023835-37024905
11.5619	0.189185	0.683878	0.276636	0.782059	0.873927	chr22-37025983-37026900
6.61395	0.191156	0.713943	0.267746	0.788895	0.873927	chr22-37140803-37141793
2.77926	0.242382	0.675452	0.358844	0.719711	0.873927	chr22-37207153-37208040
45.5121	0.190261	0.634825	0.299706	0.764401	0.873927	chr22-37284463-37285477
4.3332	0.23851	0.665954	0.358148	0.720233	0.873927	chr22-37446967-37447762
5.4045	0.229704	0.700594	0.32787	0.74301	0.873927	chr22-37453357-37454312
65.4145	0.191697	0.654461	0.292909	0.769592	0.873927	chr22-37541370-37542605
10.2864	0.216754	0.715648	0.302879	0.761982	0.873927	chr22-37616524-37617498
8.12695	0.197	0.700996	0.281029	0.778688	0.873927	chr22-37710083-37711143
7.21773	0.232979	0.690169	0.337569	0.735688	0.873927	chr22-37713007-37713915
5.6609	0.197707	0.702238	0.281538	0.778298	0.873927	chr22-37722837-37723774
9.54759	0.217047	0.706335	0.307286	0.758626	0.873927	chr22-37757305-37758331
5.85764	0.193794	0.713495	0.271612	0.78592	0.873927	chr22-37768823-37769764
8.35356	0.191964	0.700817	0.273914	0.784151	0.873927	chr22-37812876-37813806
12.3328	0.215214	0.672287	0.320123	0.748875	0.873927	chr22-37973356-37974169
19.5866	0.193213	0.702302	0.275113	0.783229	0.873927	chr22-38078017-38078960
6.92695	0.25526	0.710782	0.359126	0.719501	0.873927	chr22-38132294-38133444
6.61307	0.20114	0.70091	0.286969	0.774136	0.873927	chr22-38142689-38143631
10.4473	0.18875	0.686263	0.27504	0.783285	0.873927	chr22-38180644-38181324
10.9845	0.231347	0.684879	0.337793	0.735519	0.873927	chr22-38325584-38326533
5.22202	0.232989	0.68931	0.338003	0.735361	0.873927	chr22-38468915-38469857
4.28057	0.244356	0.681883	0.358356	0.720077	0.873927	chr22-38474053-38474938
74.6537	0.23116	0.654873	0.352984	0.7241	0.873927	chr22-38981805-38982741
5.74576	0.198931	0.717609	0.277214	0.781616	0.873927	chr22-38986441-38987460
6.82213	0.195669	0.701074	0.279099	0.780169	0.873927	chr22-39031833-39032864
10.8353	0.201436	0.696378	0.289263	0.77238	0.873927	chr22-39169224-39170360
12.7376	0.197806	0.687205	0.287841	0.773468	0.873927	chr22-39176988-39178339
7.10979	0.203322	0.697571	0.291471	0.770691	0.873927	chr22-39357126-39357993
5.8315	0.209837	0.715652	0.293211	0.769361	0.873927	chr22-39539966-39540918
18.0379	0.16534	0.562304	0.29404	0.768727	0.873927	chr22-39594080-39595049
16.7433	0.22639	0.695488	0.325512	0.744793	0.873927	chr22-39693614-39694564
5.89399	0.232222	0.69596	0.333672	0.738627	0.873927	chr22-40273259-40274155
10.3061	0.213416	0.689064	0.309719	0.756775	0.873927	chr22-40584362-40585393
4.45344	0.240767	0.681536	0.353272	0.723885	0.873927	chr22-40610805-40611745
8.7731	0.223548	0.709302	0.315166	0.752636	0.873927	chr22-41325389-41326104
8.4474	0.21791	0.680498	0.320221	0.748801	0.873927	chr22-41425981-41426905
8.42872	0.204981	0.696152	0.294449	0.768415	0.873927	chr22-41673945-41675750
6.60919	0.199354	0.70885	0.281236	0.77853	0.873927	chr22-41852760-41853694
15.605	0.247917	0.690383	0.359101	0.719519	0.873927	chr22-41996371-41997378
43.0779	0.236051	0.692107	0.341062	0.733057	0.873927	chr22-42281883-42282827
4.46119	0.242004	0.680158	0.355806	0.721986	0.873927	chr22-42502316-42503834
11.0904	0.228245	0.688307	0.331604	0.740188	0.873927	chr22-42513848-42514762
17.6403	0.218141	0.716271	0.30455	0.760709	0.873927	chr22-42959636-42960722
6.14649	0.206849	0.701142	0.295018	0.76798	0.873927	chr22-42963107-42963896
12.3103	0.222259	0.716688	0.310119	0.75647	0.873927	chr22-42970548-42972224
13.4885	0.194246	0.696612	0.278843	0.780365	0.873927	chr22-43442189-43443590
10.0928	0.184459	0.679602	0.271422	0.786066	0.873927	chr22-43549639-43550651
14.8972	0.193854	0.700014	0.276929	0.781835	0.873927	chr22-43553245-43554264
3.85143	0.230669	0.682249	0.338101	0.735287	0.873927	chr22-43555663-43556447
9.70302	0.190635	0.584395	0.326209	0.744266	0.873927	chr22-43646940-43648365
18.8852	0.169655	0.572722	0.296225	0.767058	0.873927	chr22-43666210-43667189
7.77942	0.240359	0.673934	0.356651	0.721353	0.873927	chr22-43718493-43719489
4.20343	0.248138	0.687027	0.361176	0.717968	0.873927	chr22-43821429-43822448
4.41837	0.218353	0.706034	0.309267	0.757118	0.873927	chr22-43893362-43894667
6.05159	0.243899	0.69462	0.351126	0.725494	0.873927	chr22-44738508-44739659
15.0903	0.204998	0.702943	0.291628	0.770571	0.873927	chr22-45183664-45184618
10.2316	0.231293	0.692116	0.334183	0.738242	0.873927	chr22-45196440-45197535
7.00207	0.207089	0.700052	0.29582	0.767368	0.873927	chr22-45418094-45419084
5.42678	0.235138	0.686234	0.342649	0.731862	0.873927	chr22-45811312-45812276
10.5994	0.220112	0.719021	0.306128	0.759507	0.873927	chr22-45830517-45832451
37.6491	0.156496	0.452115	0.346142	0.729236	0.873927	chr22-45841842-45842848
10.0413	0.219315	0.698217	0.314107	0.75344	0.873927	chr22-45876126-45877516
8.05592	0.21299	0.688696	0.309266	0.757119	0.873927	chr22-45892736-45893545
9.46618	0.234901	0.723873	0.324506	0.745555	0.873927	chr22-45981772-45982697
7.59542	0.189642	0.709083	0.267446	0.789125	0.873927	chr22-46021131-46022103
17.0903	0.232942	0.69728	0.334073	0.738324	0.873927	chr22-46142534-46143579
4.63741	0.233827	0.691067	0.338357	0.735094	0.873927	chr22-46171151-46172177
6.51141	0.255164	0.70448	0.362202	0.717201	0.873927	chr22-46246728-46247618
15.2951	0.210606	0.692768	0.304006	0.761123	0.873927	chr22-46308382-46310388
8.85138	0.230913	0.701816	0.329023	0.742139	0.873927	chr22-46331571-46332503
15.5257	0.223588	0.726473	0.307772	0.758256	0.873927	chr22-46581745-46582779
62.6404	0.239954	0.696429	0.344549	0.730434	0.873927	chr22-46592021-46593130
6.93611	0.214516	0.704047	0.30469	0.760602	0.873927	chr22-46641307-46642324
14.7546	0.227089	0.727188	0.312283	0.754825	0.873927	chr22-46655313-46656258
3.93791	0.226838	0.685487	0.330914	0.740709	0.873927	chr22-46703158-46704181
14.3973	0.206995	0.694518	0.298042	0.765671	0.873927	chr22-46965622-46966751
28.5161	0.242031	0.68915	0.351202	0.725437	0.873927	chr22-47053604-47054911
7.44412	0.244655	0.684954	0.357184	0.720954	0.873927	chr22-47124141-47125150
4.45877	0.24885	0.68756	0.361932	0.717403	0.873927	chr22-47400874-47401756
6.74084	0.199336	0.698196	0.285502	0.77526	0.873927	chr22-48496612-48497522
9.70953	0.24945	0.710227	0.351226	0.725419	0.873927	chr22-48507524-48508600
16.6757	0.201237	0.686058	0.293324	0.769275	0.873927	chr22-48581181-48582315
5.80996	0.200233	0.688828	0.290686	0.771291	0.873927	chr22-48686762-48687713
5.06554	0.221686	0.683328	0.324421	0.745619	0.873927	chr22-48724132-48725325
9.2041	0.22783	0.68722	0.331524	0.740249	0.873927	chr22-48957161-48958572
5.99382	0.22685	0.676189	0.335483	0.73726	0.873927	chr22-48974765-48975742
3.65172	0.235711	0.676623	0.348364	0.727567	0.873927	chr22-49080934-49081823
26.0736	0.180375	0.68916	0.261731	0.793529	0.873927	chr22-49097480-49098564
5.46822	0.195485	0.692965	0.282099	0.777867	0.873927	chr22-49112312-49113305
4.81084	0.217992	0.679267	0.320923	0.748269	0.873927	chr22-49139476-49140564
8.1802	0.216842	0.682232	0.317842	0.750605	0.873927	chr22-49195506-49196617
7.27196	0.188716	0.700561	0.269379	0.787638	0.873927	chr22-49204867-49206011
5.33725	0.199004	0.685717	0.290212	0.771654	0.873927	chr22-49489749-49490694
4.30768	0.232604	0.685642	0.33925	0.734422	0.873927	chr22-49494498-49495372
1.84678	0.157423	0.528246	0.298011	0.765695	0.873927	chr22-49523967-49524802
7.00354	0.200005	0.709224	0.282006	0.777939	0.873927	chr22-49540790-49542053
3.70969	0.232586	0.675719	0.344205	0.730692	0.873927	chr22-49586876-49587885
5.52955	0.207113	0.706636	0.293098	0.769448	0.873927	chr22-49616414-49617456
8.02267	0.207036	0.695317	0.297757	0.765889	0.873927	chr22-49790587-49791563
9.77528	0.190476	0.726653	0.262128	0.793223	0.873927	chr22-49820446-49821366
4.56389	0.194702	0.70703	0.27538	0.783024	0.873927	chr22-49828899-49829770
7.1596	0.185663	0.713043	0.260381	0.79457	0.873927	chr22-49941366-49942187
5.34025	0.221641	0.69054	0.320967	0.748236	0.873927	chr22-50005750-50006648
4.79369	0.202091	0.706215	0.286161	0.774755	0.873927	chr22-50070039-50070993
14.0788	0.182391	0.69472	0.262538	0.792906	0.873927	chr22-50081374-50082297
6.40628	0.250351	0.713297	0.350978	0.725605	0.873927	chr22-50090906-50092068
7.32572	0.225172	0.706302	0.318804	0.749875	0.873927	chr22-50153336-50154706
26.0892	0.193007	0.696624	0.27706	0.781734	0.873927	chr22-50208279-50209343
64.2034	0.19758	0.689496	0.286558	0.774451	0.873927	chr22-50418430-50419434
10.0227	0.197496	0.581365	0.339711	0.734074	0.873927	chr22-50655927-50656971
5.12826	0.169143	0.596576	0.283522	0.776777	0.873927	chr22-50784983-50785937
4.09389	0.240004	0.675844	0.355118	0.722501	0.873927	chrX-2797019-2797933
2.59066	0.173569	0.522792	0.332005	0.739885	0.873927	chrX-3263517-3264422
4.14799	0.185159	0.686669	0.269648	0.787431	0.873927	chrX-3437850-3438951
10.4309	0.21519	0.711559	0.30242	0.762332	0.873927	chrX-3712120-3712985
4.40193	0.219836	0.683427	0.321668	0.747705	0.873927	chrX-4936892-4937692
14.0608	0.187189	0.692851	0.270173	0.787027	0.873927	chrX-5623311-5624252
4.9741	0.235753	0.684343	0.344496	0.730473	0.873927	chrX-5915379-5916361
4.76004	0.217063	0.688674	0.31519	0.752617	0.873927	chrX-6043747-6044850
10.7665	0.157089	0.44051	0.356607	0.721386	0.873927	chrX-6387159-6388104
11.5677	0.174245	0.53271	0.327092	0.743598	0.873927	chrX-6447665-6448875
6.61573	0.19481	0.680508	0.286271	0.774671	0.873927	chrX-6712470-6713352
20.7103	0.152249	0.464972	0.327437	0.743338	0.873927	chrX-6759453-6760366
4.68309	0.185615	0.69483	0.267138	0.789363	0.873927	chrX-6773283-6774130
3.98464	0.238709	0.671165	0.355664	0.722092	0.873927	chrX-6910399-6911373
5.80915	0.225942	0.681975	0.331306	0.740413	0.873927	chrX-7137231-7138172
6.43983	0.22152	0.686239	0.322803	0.746844	0.873927	chrX-7151152-7152097
21.9249	0.18255	0.689293	0.264837	0.791135	0.873927	chrX-7191279-7192241
3.95136	0.200887	0.677267	0.296614	0.766761	0.873927	chrX-7283773-7284462
5.0579	0.183544	0.680922	0.269552	0.787505	0.873927	chrX-7292199-7293071
5.88765	0.213637	0.695578	0.307136	0.75874	0.873927	chrX-7374201-7374993
6.4123	0.191871	0.686131	0.279642	0.779752	0.873927	chrX-7994794-7995684
6.14566	0.191415	0.69738	0.274478	0.783718	0.873927	chrX-7998830-7999846
3.70658	0.222064	0.666912	0.332973	0.739154	0.873927	chrX-8031935-8032781
5.42611	0.215666	0.690555	0.312307	0.754807	0.873927	chrX-8794278-8795363
4.42984	0.244742	0.680043	0.359892	0.718928	0.873927	chrX-8918491-8919539
5.52376	0.181864	0.691159	0.26313	0.792451	0.873927	chrX-9028281-9029383
8.0059	0.21756	0.697647	0.311848	0.755156	0.873927	chrX-9522977-9523909
5.90032	0.203035	0.69461	0.292301	0.770057	0.873927	chrX-9560991-9561926
30.8737	0.221427	0.690731	0.320569	0.748537	0.873927	chrX-9567014-9568095
7.44379	0.177794	0.683827	0.259998	0.794865	0.873927	chrX-9569556-9570429
5.51171	0.200788	0.672201	0.298702	0.765167	0.873927	chrX-9615006-9615972
4.11374	0.232789	0.676374	0.344172	0.730717	0.873927	chrX-9625406-9626242
22.6735	0.210067	0.588348	0.357045	0.721058	0.873927	chrX-9655934-9656936
6.14512	0.23596	0.703843	0.335245	0.737441	0.873927	chrX-9879913-9880797
24.1415	0.212804	0.676683	0.314481	0.753156	0.873927	chrX-9932032-9933060
12.1371	0.182669	0.692349	0.26384	0.791904	0.873927	chrX-10066140-10067135
3.07482	0.171626	0.51904	0.330661	0.7409	0.873927	chrX-10121610-10122526
5.44127	0.220901	0.679811	0.324945	0.745222	0.873927	chrX-10192118-10193010
3.25533	0.231793	0.679652	0.341046	0.733069	0.873927	chrX-10228100-10228729
3.61905	0.212203	0.671562	0.315984	0.752014	0.873927	chrX-10281935-10282892
7.68548	0.204426	0.682356	0.299589	0.764491	0.873927	chrX-10715051-10715884
6.12263	0.180757	0.69083	0.261652	0.79359	0.873927	chrX-11060394-11061258
4.70468	0.186076	0.69158	0.26906	0.787884	0.873927	chrX-11078675-11079671
9.58885	0.184242	0.698904	0.263616	0.792076	0.873927	chrX-11148189-11149155
6.09761	0.191394	0.695072	0.275359	0.783041	0.873927	chrX-11212599-11213563
5.56626	0.235656	0.688181	0.342432	0.732025	0.873927	chrX-11298261-11299228
7.29248	0.142534	0.51762	0.275365	0.783036	0.873927	chrX-11437285-11438280
5.2894	0.221113	0.679004	0.325643	0.744695	0.873927	chrX-11702154-11703118
4.73314	0.218666	0.675783	0.323575	0.74626	0.873927	chrX-11766500-11767303
4.79937	0.155383	0.519701	0.298985	0.764951	0.873927	chrX-11951831-11952933
9.24084	0.1933	0.691609	0.279493	0.779866	0.873927	chrX-12497523-12498529
4.31411	0.180655	0.694761	0.260025	0.794844	0.873927	chrX-12606672-12607646
6.40826	0.202004	0.690329	0.29262	0.769813	0.873927	chrX-12971512-12972522
10.9996	0.234578	0.649389	0.361228	0.717929	0.873927	chrX-13013394-13014403
5.94553	0.191586	0.699435	0.273915	0.78415	0.873927	chrX-13038880-13040005
5.7769	0.207051	0.696176	0.297412	0.766152	0.873927	chrX-13139752-13140531
1.46449	0.157982	0.463291	0.341001	0.733103	0.873927	chrX-13215633-13216530
6.39567	0.213122	0.669807	0.318184	0.750345	0.873927	chrX-13293320-13294274
19.1	0.186996	0.669116	0.279467	0.779886	0.873927	chrX-13420259-13421289
4.64989	0.191834	0.704838	0.272167	0.785494	0.873927	chrX-13701597-13702553
12.4693	0.210121	0.699747	0.300281	0.763963	0.873927	chrX-13766037-13766948
5.51994	0.212233	0.695979	0.304942	0.760411	0.873927	chrX-13775879-13776960
4.85813	0.228403	0.689094	0.331455	0.740301	0.873927	chrX-13797033-13798047
64.5853	0.207219	0.610235	0.339573	0.734178	0.873927	chrX-13993782-13994762
2.9287	0.14882	0.499857	0.297726	0.765912	0.873927	chrX-14505058-14506099
7.89328	0.187249	0.684916	0.273389	0.784554	0.873927	chrX-14916974-14917892
4.2318	0.20485	0.608516	0.336638	0.73639	0.873927	chrX-15233548-15234514
4.35337	0.238625	0.682296	0.349739	0.726535	0.873927	chrX-15549369-15550324
6.18556	0.223377	0.62246	0.358862	0.719699	0.873927	chrX-15710558-15711459
5.24836	0.242434	0.686464	0.353163	0.723966	0.873927	chrX-15791608-15792538
13.9536	0.237377	0.678083	0.350071	0.726285	0.873927	chrX-16739418-16740382
5.83675	0.23345	0.695334	0.335737	0.737069	0.873927	chrX-16743615-16744603
6.42548	0.196171	0.684859	0.286439	0.774542	0.873927	chrX-16778304-16779324
10.5694	0.203694	0.70317	0.289679	0.772062	0.873927	chrX-16831684-16832821
5.84591	0.183065	0.688783	0.26578	0.790409	0.873927	chrX-16958455-16959454
35.0136	0.192139	0.616627	0.311597	0.755347	0.873927	chrX-17020446-17021549
41.9412	0.169715	0.568384	0.298592	0.765251	0.873927	chrX-17548865-17549926
5.86981	0.188042	0.685387	0.274359	0.783809	0.873927	chrX-17686333-17687197
8.55026	0.179729	0.689397	0.260704	0.794321	0.873927	chrX-18541905-18543429
5.01323	0.229055	0.682318	0.335701	0.737096	0.873927	chrX-18926756-18927662
3.20684	0.21807	0.676364	0.322415	0.747138	0.873927	chrX-19202980-19203801
22.9659	0.207013	0.625655	0.330875	0.740739	0.873927	chrX-19747437-19748897
6.69854	0.204954	0.680097	0.30136	0.76314	0.873927	chrX-19782353-19783449
3.14616	0.24185	0.678957	0.356208	0.721685	0.873927	chrX-20373806-20374695
13.1666	0.241047	0.684512	0.352144	0.72473	0.873927	chrX-20528979-20529888
9.59601	0.198587	0.601114	0.330365	0.741124	0.873927	chrX-20905080-20906088
4.6553	0.19505	0.696636	0.279988	0.779486	0.873927	chrX-21062654-21063587
4.04673	0.184934	0.699751	0.264285	0.79156	0.873927	chrX-21276643-21277549
4.12376	0.201789	0.69186	0.291661	0.770545	0.873927	chrX-23307902-23308863
7.96009	0.210946	0.687725	0.30673	0.759049	0.873927	chrX-23665833-23666565
9.90016	0.194409	0.700159	0.277664	0.78127	0.873927	chrX-23765693-23766582
9.49162	0.192019	0.697716	0.275211	0.783154	0.873927	chrX-23903864-23904792
10.2728	0.221595	0.701615	0.315835	0.752127	0.873927	chrX-24056407-24057391
3.39283	0.203832	0.67932	0.300053	0.764137	0.873927	chrX-24144059-24144864
3.91359	0.223543	0.674821	0.331262	0.740446	0.873927	chrX-24595196-24596026
5.19772	0.197096	0.682383	0.288834	0.772708	0.873927	chrX-24620386-24621326
4.19747	0.182151	0.69268	0.262965	0.792578	0.873927	chrX-24691812-24692623
3.15815	0.226411	0.675073	0.335387	0.737333	0.873927	chrX-25111626-25112511
4.80706	0.18867	0.691827	0.272713	0.785074	0.873927	chrX-25633202-25634184
12.8085	0.203443	0.690193	0.294763	0.768175	0.873927	chrX-25967603-25968545
13.5066	0.188584	0.692092	0.272485	0.785249	0.873927	chrX-25968576-25969651
5.57913	0.193801	0.706659	0.274249	0.783893	0.873927	chrX-26001744-26002708
3.42965	0.221383	0.675777	0.327598	0.743215	0.873927	chrX-26164547-26165557
6.07431	0.190674	0.700167	0.272327	0.785371	0.873927	chrX-26504316-26505313
4.34652	0.232421	0.683232	0.340179	0.733722	0.873927	chrX-26629839-26630825
3.78453	0.240599	0.676256	0.35578	0.722005	0.873927	chrX-27072258-27073177
5.17037	0.198922	0.688302	0.289004	0.772578	0.873927	chrX-27222231-27223118
6.37798	0.205476	0.690788	0.297451	0.766122	0.873927	chrX-27381134-27381898
3.05288	0.210155	0.670953	0.313218	0.754115	0.873927	chrX-27660344-27661337
4.34894	0.227824	0.666478	0.341833	0.732476	0.873927	chrX-28581116-28582141
3.83936	0.217038	0.664246	0.326743	0.743862	0.873927	chrX-28667333-28668518
8.24266	0.184145	0.666263	0.276384	0.782253	0.873927	chrX-28692910-28693601
6.36985	0.187697	0.664473	0.282475	0.77758	0.873927	chrX-28752152-28753127
5.50359	0.21572	0.670209	0.32187	0.747551	0.873927	chrX-28862309-28863350
7.59715	0.208525	0.672688	0.309989	0.75657	0.873927	chrX-28898496-28899422
3.48148	0.239255	0.664443	0.360084	0.718785	0.873927	chrX-28925481-28926053
3.43769	0.209389	0.676457	0.309538	0.756912	0.873927	chrX-29592659-29593621
4.59388	0.185576	0.676051	0.274501	0.7837	0.873927	chrX-29641157-29642177
3.4721	0.236516	0.66069	0.357983	0.720356	0.873927	chrX-29692727-29693608
5.9173	0.197472	0.679296	0.290701	0.77128	0.873927	chrX-29720698-29721648
6.17295	0.195621	0.672568	0.290857	0.77116	0.873927	chrX-29957525-29958459
6.05985	0.201591	0.674396	0.29892	0.765001	0.873927	chrX-30060448-30061416
6.08696	0.218424	0.666236	0.327848	0.743027	0.873927	chrX-30221109-30222227
2.94185	0.241467	0.668041	0.361455	0.71776	0.873927	chrX-30241399-30242319
4.06751	0.24331	0.674769	0.360582	0.718412	0.873927	chrX-30242435-30243464
6.2001	0.191276	0.708426	0.270002	0.787159	0.873927	chrX-30755740-30756737
4.46731	0.243819	0.67415	0.361668	0.7176	0.873927	chrX-30885162-30886122
2.53379	0.166557	0.520598	0.319935	0.749018	0.873927	chrX-31126019-31126860
7.43774	0.159471	0.490595	0.325056	0.745139	0.873927	chrX-31319515-31320502
1.49904	0.151725	0.48743	0.311275	0.755591	0.873927	chrX-31661136-31661975
4.40829	0.194572	0.674076	0.28865	0.772849	0.873927	chrX-32199206-32200177
5.60421	0.217701	0.682219	0.319107	0.749645	0.873927	chrX-32590145-32591044
9.30834	0.187129	0.687366	0.272241	0.785437	0.873927	chrX-32598716-32599758
12.8663	0.183436	0.683597	0.26834	0.788438	0.873927	chrX-32913425-32914525
5.2275	0.206262	0.672392	0.306759	0.759027	0.873927	chrX-32966522-32967585
5.52138	0.202179	0.672572	0.300605	0.763716	0.873927	chrX-33048182-33049157
4.88312	0.21678	0.673448	0.321895	0.747532	0.873927	chrX-33083819-33084920
5.07888	0.210944	0.67715	0.311517	0.755408	0.873927	chrX-33203376-33204373
3.86333	0.188366	0.68485	0.275047	0.78328	0.873927	chrX-33356204-33358229
4.15483	0.21648	0.684672	0.316181	0.751865	0.873927	chrX-33455450-33456506
5.49122	0.19575	0.702508	0.278645	0.780517	0.873927	chrX-33456683-33457723
3.50654	0.229146	0.675421	0.339265	0.73441	0.873927	chrX-33605933-33606667
3.48609	0.242642	0.682143	0.355706	0.722061	0.873927	chrX-33808178-33809399
4.12452	0.209185	0.680327	0.307476	0.758481	0.873927	chrX-33810356-33811232
7.44133	0.185474	0.699987	0.264967	0.791035	0.873927	chrX-33829201-33830176
4.05731	0.209766	0.67905	0.30891	0.75739	0.873927	chrX-34411493-34412607
7.85161	0.183996	0.69818	0.263537	0.792136	0.873927	chrX-35530883-35531890
3.67063	0.200686	0.678421	0.295813	0.767373	0.873927	chrX-35561923-35562952
3.52614	0.243116	0.677517	0.358834	0.719719	0.873927	chrX-35985055-35986006
3.52868	0.199809	0.67606	0.295549	0.767575	0.873927	chrX-36240986-36241980
4.75538	0.224281	0.688097	0.325944	0.744467	0.873927	chrX-36263608-36264668
5.05531	0.242983	0.679375	0.357657	0.7206	0.873927	chrX-36435530-36436391
6.89153	0.206949	0.710856	0.291127	0.770955	0.873927	chrX-36436606-36437518
6.72619	0.192635	0.676587	0.284716	0.775862	0.873927	chrX-37302327-37303228
3.70684	0.231598	0.678161	0.341509	0.73272	0.873927	chrX-37502261-37503223
5.42844	0.200993	0.701459	0.286535	0.774468	0.873927	chrX-38810397-38811290
6.63131	0.186308	0.670219	0.277981	0.781027	0.873927	chrX-39235720-39236678
21.4421	0.179506	0.65994	0.272004	0.785619	0.873927	chrX-39304309-39305366
6.69251	0.195588	0.706904	0.276683	0.782023	0.873927	chrX-39610781-39611676
7.49964	0.222156	0.687298	0.323231	0.74652	0.873927	chrX-39652027-39652830
4.83419	0.230499	0.667144	0.345501	0.729718	0.873927	chrX-39685918-39686711
12.2826	0.195802	0.713095	0.27458	0.783639	0.873927	chrX-39819907-39820865
6.26308	0.200337	0.693755	0.288772	0.772756	0.873927	chrX-40358537-40359415
9.31413	0.197295	0.700872	0.2815	0.778327	0.873927	chrX-40371289-40372304
27.8187	0.230674	0.645265	0.357487	0.720727	0.873927	chrX-40379629-40381629
8.94785	0.13546	0.486694	0.278326	0.780762	0.873927	chrX-40413098-40413995
5.51813	0.243899	0.684421	0.356358	0.721572	0.873927	chrX-40432941-40434093
14.8489	0.215469	0.707054	0.304742	0.760563	0.873927	chrX-40720218-40721161
6.82052	0.207292	0.691338	0.299841	0.764298	0.873927	chrX-40832545-40833473
29.1676	0.17497	0.63161	0.277023	0.781763	0.873927	chrX-40845270-40846337
2.88909	0.175158	0.5232	0.334782	0.737789	0.873927	chrX-41236353-41237276
3.52781	0.212457	0.688519	0.308571	0.757648	0.873927	chrX-41249702-41251099
8.88669	0.189052	0.705311	0.268041	0.788668	0.873927	chrX-41276844-41277718
1.45631	0.149218	0.464312	0.321374	0.747927	0.873927	chrX-41351013-41351649
8.65093	0.206595	0.709648	0.291123	0.770957	0.873927	chrX-41473315-41474215
7.39307	0.161597	0.546268	0.295821	0.767367	0.873927	chrX-42043804-42044752
7.29248	0.181436	0.586921	0.309132	0.757221	0.873927	chrX-42045841-42046801
6.95452	0.171157	0.625868	0.273472	0.78449	0.873927	chrX-42165655-42166680
3.27161	0.204008	0.682847	0.298761	0.765122	0.873927	chrX-43279136-43280196
11.1172	0.214208	0.675305	0.317201	0.751091	0.873927	chrX-44183030-44184040
8.17432	0.242104	0.66903	0.361874	0.717446	0.873927	chrX-44202446-44203489
3.86888	0.20632	0.680809	0.303051	0.761851	0.873927	chrX-45223226-45224125
6.36429	0.187818	0.69047	0.272014	0.785611	0.873927	chrX-45576775-45577729
2.93085	0.149341	0.518542	0.288002	0.773345	0.873927	chrX-45753375-45754299
1.44721	0.132972	0.4718	0.281839	0.778067	0.873927	chrX-46375081-46375821
13.6868	0.207463	0.716356	0.289609	0.772115	0.873927	chrX-46574603-46575632
4.87813	0.20711	0.673447	0.307538	0.758434	0.873927	chrX-46991740-46992640
20.5471	0.218937	0.624973	0.350315	0.726102	0.873927	chrX-47091040-47092207
6.88289	0.214418	0.692448	0.309652	0.756826	0.873927	chrX-47110771-47111735
54.4602	0.22852	0.678407	0.336848	0.736231	0.873927	chrX-47178941-47179917
5.90476	0.226624	0.688653	0.329083	0.742093	0.873927	chrX-47566440-47567395
11.4822	0.144158	0.459937	0.31343	0.753954	0.873927	chrX-47936093-47937068
7.28974	0.182211	0.669336	0.272227	0.785448	0.873927	chrX-48049140-48050139
4.96838	0.205913	0.70266	0.293048	0.769485	0.873927	chrX-48503609-48504655
5.39017	0.240636	0.676227	0.355851	0.721952	0.873927	chrX-48512082-48512818
5.76273	0.192707	0.693046	0.278057	0.780968	0.873927	chrX-48515409-48516241
6.48457	0.217928	0.698184	0.312136	0.754937	0.873927	chrX-48975801-48976765
7.22259	0.230643	0.707295	0.326092	0.744355	0.873927	chrX-49041549-49042402
15.5209	0.214666	0.624478	0.343753	0.731032	0.873927	chrX-49197306-49198418
14.1169	0.220947	0.694881	0.317964	0.750513	0.873927	chrX-49252718-49254332
3.18783	0.233879	0.683223	0.342317	0.732112	0.873927	chrX-49289816-49290768
7.33147	0.226962	0.68221	0.332686	0.739371	0.873927	chrX-50839505-50840398
5.15946	0.181332	0.671287	0.270126	0.787063	0.873927	chrX-50853107-50854043
7.17865	0.184058	0.670411	0.274545	0.783666	0.873927	chrX-50877054-50878012
7.7625	0.192309	0.66999	0.287033	0.774087	0.873927	chrX-50894004-50895200
3.29522	0.227821	0.679686	0.335186	0.737485	0.873927	chrX-52138951-52139952
4.88587	0.248834	0.694301	0.358396	0.720047	0.873927	chrX-53068625-53069529
6.40713	0.22593	0.701272	0.322172	0.747323	0.873927	chrX-53092785-53093488
15.1841	0.223723	0.685605	0.326314	0.744187	0.873927	chrX-53250297-53251511
1.45923	0.139339	0.454271	0.306731	0.759048	0.873927	chrX-53293856-53294730
7.05076	0.235817	0.7179	0.328481	0.742548	0.873927	chrX-53323015-53323957
17.4717	0.182069	0.686295	0.265293	0.790784	0.873927	chrX-53584626-53585543
5.73176	0.177263	0.671599	0.263941	0.791825	0.873927	chrX-53768271-53769159
4.2882	0.223736	0.698632	0.320249	0.74878	0.873927	chrX-54824111-54825021
5.64657	0.211414	0.686132	0.308125	0.757987	0.873927	chrX-54928697-54929564
3.47796	0.227174	0.685756	0.331276	0.740436	0.873927	chrX-55814099-55814663
7.04275	0.21467	0.709238	0.302677	0.762136	0.873927	chrX-56005295-56006226
4.15259	0.190986	0.686957	0.278018	0.780999	0.873927	chrX-56008331-56009275
6.56519	0.194508	0.702221	0.27699	0.781788	0.873927	chrX-56813005-56813953
13.5547	0.222572	0.632094	0.352119	0.724749	0.873927	chrX-56977903-56978874
4.65007	0.234307	0.66994	0.349744	0.726531	0.873927	chrX-57328833-57329841
36.7684	0.177257	0.670852	0.264227	0.791605	0.873927	chrX-57367604-57368658
2.70666	0.139147	0.506433	0.274758	0.783502	0.873927	chrX-57650921-57651861
10.237	0.190154	0.691432	0.275015	0.783305	0.873927	chrX-63272816-63273851
15.9061	0.199218	0.671958	0.296474	0.766868	0.873927	chrX-63274870-63275875
2.7776	0.220682	0.667957	0.330383	0.741111	0.873927	chrX-63787396-63788284
5.30899	0.210078	0.702435	0.299071	0.764886	0.873927	chrX-63884669-63885628
4.68167	0.221993	0.68424	0.324437	0.745607	0.873927	chrX-64224732-64225718
4.20141	0.216749	0.679473	0.318995	0.74973	0.873927	chrX-64432112-64433089
1.45035	0.155146	0.562627	0.275753	0.782737	0.873927	chrX-65789166-65789812
15.2409	0.202816	0.684602	0.296254	0.767036	0.873927	chrX-66201118-66202117
7.06986	0.201863	0.686221	0.294166	0.768631	0.873927	chrX-66622045-66622976
7.70168	0.182056	0.697475	0.261022	0.794076	0.873927	chrX-66624860-66625830
47.6665	0.20884	0.699121	0.298718	0.765155	0.873927	chrX-67545102-67545900
6.99162	0.208223	0.705342	0.295208	0.767835	0.873927	chrX-67694326-67695326
11.2115	0.21506	0.704132	0.305426	0.760042	0.873927	chrX-67718611-67719691
4.57437	0.18673	0.682526	0.273587	0.784402	0.873927	chrX-67962517-67963371
9.95643	0.129953	0.418208	0.310737	0.756001	0.873927	chrX-68451404-68452364
6.24992	0.186285	0.689594	0.270137	0.787055	0.873927	chrX-69077787-69078800
4.82771	0.194034	0.700202	0.277112	0.781694	0.873927	chrX-69100047-69101007
9.85491	0.220817	0.705648	0.312929	0.754335	0.873927	chrX-69126424-69127438
8.4078	0.188274	0.69626	0.270408	0.786846	0.873927	chrX-69226326-69227359
15.777	0.18706	0.684478	0.273288	0.784631	0.873927	chrX-69533411-69534454
4.32205	0.22423	0.686984	0.326398	0.744123	0.873927	chrX-70043967-70044884
3.19351	0.232704	0.678233	0.343103	0.731521	0.873927	chrX-70127997-70128571
8.35526	0.18517	0.696764	0.265757	0.790426	0.873927	chrX-70259257-70260238
3.60492	0.196201	0.681381	0.287946	0.773388	0.873927	chrX-70361775-70362813
1.4816	0.137796	0.463062	0.297575	0.766027	0.873927	chrX-71299904-71300726
2.32246	0.169466	0.554232	0.305767	0.759782	0.873927	chrX-71991328-71992283
5.20858	0.228244	0.68697	0.332248	0.739702	0.873927	chrX-72064551-72065473
6.04286	0.23254	0.681754	0.341092	0.733035	0.873927	chrX-72278370-72279217
9.80656	0.194487	0.604049	0.321973	0.747473	0.873927	chrX-73577106-73578058
2.94153	0.238857	0.663539	0.359974	0.718867	0.873927	chrX-75191254-75192216
3.28855	0.237881	0.681258	0.349179	0.726955	0.873927	chrX-75639085-75640051
4.03416	0.220865	0.67432	0.327538	0.743261	0.873927	chrX-76429817-76430864
5.47159	0.189908	0.694339	0.27351	0.784462	0.873927	chrX-76520151-76521168
4.58664	0.19226	0.68726	0.279748	0.779671	0.873927	chrX-76849181-76850146
8.14423	0.194337	0.681437	0.285188	0.7755	0.873927	chrX-77614487-77616407
4.24322	0.241935	0.667561	0.362417	0.71704	0.873927	chrX-77656903-77657738
8.06837	0.212028	0.689668	0.307435	0.758512	0.873927	chrX-77911595-77912459
4.36155	0.227079	0.679232	0.334317	0.73814	0.873927	chrX-78276726-78277796
5.32535	0.18504	0.702664	0.263341	0.792288	0.873927	chrX-78639094-78640067
5.11473	0.242752	0.674678	0.359804	0.718994	0.873927	chrX-78656743-78657601
4.88609	0.183155	0.678191	0.270064	0.787111	0.873927	chrX-79531540-79532476
3.49088	0.236104	0.671874	0.351411	0.72528	0.873927	chrX-79886338-79887248
3.88835	0.190028	0.67017	0.283552	0.776754	0.873927	chrX-80207156-80208122
4.79402	0.182113	0.692485	0.262984	0.792563	0.873927	chrX-80231913-80232924
6.44005	0.182889	0.698937	0.261668	0.793578	0.873927	chrX-80255673-80256631
5.37212	0.187667	0.701554	0.267502	0.789082	0.873927	chrX-80273556-80274359
4.06614	0.211348	0.675263	0.312986	0.754291	0.873927	chrX-80520511-80521464
5.90399	0.232978	0.676955	0.344157	0.730729	0.873927	chrX-80561079-80562049
3.96198	0.234445	0.674022	0.34783	0.727968	0.873927	chrX-80948546-80949471
6.03315	0.187791	0.695535	0.269996	0.787163	0.873927	chrX-81003395-81004359
4.19031	0.228339	0.67063	0.340484	0.733492	0.873927	chrX-81116868-81117747
7.51548	0.191015	0.688923	0.277267	0.781575	0.873927	chrX-81237518-81239010
7.43598	0.186692	0.678119	0.275308	0.783079	0.873927	chrX-81240692-81241504
4.15261	0.23124	0.674324	0.34292	0.731658	0.873927	chrX-81241570-81242180
48.8602	0.212874	0.664218	0.320487	0.748599	0.873927	chrX-81537309-81538390
9.27498	0.196192	0.68733	0.28544	0.775307	0.873927	chrX-81878242-81879291
4.80359	0.195167	0.675676	0.288847	0.772698	0.873927	chrX-82002186-82003133
3.7477	0.228905	0.672785	0.340235	0.733679	0.873927	chrX-82384096-82385017
5.11563	0.191902	0.698264	0.274828	0.783448	0.873927	chrX-82432338-82433166
5.16813	0.229027	0.688985	0.332413	0.739578	0.873927	chrX-83128398-83129531
4.75669	0.215157	0.681614	0.315659	0.752262	0.873927	chrX-83181522-83182621
4.09558	0.234351	0.677307	0.346005	0.729339	0.873927	chrX-84224577-84225509
8.25927	0.190738	0.685169	0.278381	0.78072	0.873927	chrX-84453222-84454228
5.39309	0.215222	0.676298	0.318236	0.750306	0.873927	chrX-84724285-84725135
7.55834	0.192895	0.685623	0.281342	0.778448	0.873927	chrX-84860350-84861374
5.7232	0.201088	0.706931	0.284453	0.776064	0.873927	chrX-84971006-84972006
4.89437	0.200567	0.698073	0.287315	0.773871	0.873927	chrX-84974765-84975628
16.2734	0.197565	0.694111	0.284631	0.775927	0.873927	chrX-85889195-85890231
16.7751	0.214754	0.684243	0.313857	0.75363	0.873927	chrX-85891154-85892588
11.003	0.196103	0.675973	0.290105	0.771736	0.873927	chrX-85897305-85898247
3.5593	0.203906	0.688442	0.296185	0.767089	0.873927	chrX-86048454-86049293
6.76671	0.190504	0.688446	0.276716	0.781998	0.873927	chrX-86194620-86195633
4.50223	0.226663	0.684498	0.331137	0.740541	0.873927	chrX-86639307-86640321
4.88996	0.18215	0.696922	0.261363	0.793813	0.873927	chrX-86728424-86729336
3.92147	0.18846	0.686292	0.274606	0.783619	0.873927	chrX-86868381-86869334
3.84233	0.19725	0.686629	0.287272	0.773904	0.873927	chrX-86963262-86964259
45.5217	0.170949	0.653567	0.261562	0.793659	0.873927	chrX-87236600-87237618
6.26925	0.18358	0.682565	0.268957	0.787963	0.873927	chrX-87280459-87281453
3.38873	0.219372	0.68493	0.320284	0.748753	0.873927	chrX-87404329-87405285
5.66388	0.186121	0.685557	0.271489	0.786015	0.873927	chrX-87850441-87851311
4.54292	0.218418	0.683984	0.319332	0.749475	0.873927	chrX-88039260-88040199
5.64712	0.206226	0.701149	0.294125	0.768662	0.873927	chrX-88180224-88181186
3.94971	0.221779	0.677439	0.327378	0.743382	0.873927	chrX-88614317-88615195
4.60225	0.21695	0.687123	0.315737	0.752202	0.873927	chrX-88656792-88657801
4.16981	0.22129	0.681076	0.324913	0.745247	0.873927	chrX-88970045-88970976
5.54391	0.214551	0.686938	0.31233	0.75479	0.873927	chrX-90882593-90883654
2.63296	0.23287	0.656358	0.354791	0.722746	0.873927	chrX-91123790-91124677
6.74004	0.187342	0.684702	0.273611	0.784384	0.873927	chrX-92231906-92232907
6.9457	0.22115	0.668525	0.330803	0.740793	0.873927	chrX-92259678-92260659
3.0085	0.221915	0.67017	0.331133	0.740544	0.873927	chrX-92378777-92379666
5.15018	0.18051	0.68783	0.262433	0.792987	0.873927	chrX-93236596-93237426
5.90095	0.225003	0.679753	0.331007	0.74064	0.873927	chrX-93319041-93320011
3.97228	0.19402	0.686892	0.282461	0.77759	0.873927	chrX-93859565-93860532
5.90749	0.180575	0.68837	0.262323	0.793072	0.873927	chrX-93875545-93876503
3.66759	0.237499	0.675944	0.351359	0.725319	0.873927	chrX-94237275-94238255
4.13035	0.237182	0.686196	0.345647	0.729608	0.873927	chrX-94526709-94527754
5.68822	0.198088	0.684695	0.289308	0.772346	0.873927	chrX-94738516-94739448
4.12904	0.211515	0.687176	0.307803	0.758232	0.873927	chrX-94982692-94983642
3.87696	0.213967	0.679117	0.315067	0.752711	0.873927	chrX-95118936-95120647
3.42191	0.217229	0.683312	0.317906	0.750557	0.873927	chrX-95156795-95157726
6.85253	0.18975	0.690257	0.274898	0.783395	0.873927	chrX-95367125-95368130
6.48731	0.211927	0.685619	0.309104	0.757243	0.873927	chrX-95494025-95494992
4.17525	0.237805	0.68573	0.346791	0.728748	0.873927	chrX-95974325-95975368
5.26752	0.205238	0.691633	0.296745	0.766661	0.873927	chrX-96005552-96006592
1.46198	0.150516	0.460182	0.327078	0.743609	0.873927	chrX-97012891-97013799
3.71868	0.236959	0.666517	0.355519	0.722201	0.873927	chrX-99200879-99201824
4.10983	0.216718	0.681087	0.318194	0.750338	0.873927	chrX-99880368-99881356
3.9669	0.207986	0.684102	0.304027	0.761107	0.873927	chrX-100452876-100453833
4.21319	0.204334	0.672292	0.303936	0.761176	0.873927	chrX-100682688-100683613
7.21095	0.194956	0.706323	0.276015	0.782536	0.873927	chrX-100979874-100981481
7.12649	0.19768	0.685882	0.288213	0.773184	0.873927	chrX-101233076-101234007
16.7747	0.239984	0.692422	0.346586	0.728902	0.873927	chrX-101411845-101413462
4.2276	0.225048	0.681667	0.330143	0.741292	0.873927	chrX-101554703-101555564
4.36827	0.211463	0.70511	0.2999	0.764253	0.873927	chrX-101695782-101696965
12.1413	0.21667	0.658327	0.329122	0.742063	0.873927	chrX-101758574-101759665
9.53664	0.123828	0.439996	0.281431	0.77838	0.873927	chrX-101933889-101934828
7.56811	0.197611	0.68694	0.287668	0.773601	0.873927	chrX-102547766-102548813
11.7191	0.181679	0.687259	0.264353	0.791508	0.873927	chrX-102624926-102626661
8.20815	0.194451	0.713802	0.272415	0.785303	0.873927	chrX-102765295-102766355
8.99921	0.235362	0.68371	0.344242	0.730664	0.873927	chrX-102858954-102859983
6.65894	0.18182	0.694969	0.261623	0.793612	0.873927	chrX-103212480-103213479
9.72264	0.224815	0.697019	0.322538	0.747045	0.873927	chrX-103277675-103278619
4.76805	0.211419	0.686003	0.30819	0.757938	0.873927	chrX-103587794-103588649
6.75624	0.242512	0.686734	0.353138	0.723985	0.873927	chrX-103633039-103634198
5.9458	0.181079	0.689924	0.262462	0.792965	0.873927	chrX-103754256-103755192
4.534	0.185978	0.70328	0.264444	0.791438	0.873927	chrX-103926329-103927296
3.99166	0.204125	0.695033	0.293691	0.768994	0.873927	chrX-103928162-103929136
7.19207	0.198477	0.689233	0.287968	0.773371	0.873927	chrX-104138500-104139490
4.8843	0.244558	0.689671	0.354601	0.722889	0.873927	chrX-104155117-104156017
3.40162	0.227217	0.663869	0.342262	0.732154	0.873927	chrX-104647000-104647882
6.267	0.185572	0.700296	0.264991	0.791016	0.873927	chrX-105182853-105183476
3.48542	0.22262	0.683518	0.325698	0.744653	0.873927	chrX-106413721-106414616
7.87165	0.188232	0.679702	0.276933	0.781831	0.873927	chrX-106618160-106619109
5.87468	0.238296	0.682969	0.348912	0.727156	0.873927	chrX-106621618-106622603
4.96633	0.229876	0.683478	0.336332	0.73662	0.873927	chrX-106672347-106674360
13.4374	0.2083	0.670064	0.310866	0.755902	0.873927	chrX-106950008-106950933
3.84613	0.226146	0.683614	0.330809	0.740789	0.873927	chrX-106989581-106990636
19.7224	0.218029	0.654145	0.333303	0.738905	0.873927	chrX-107250582-107251575
7.96037	0.229487	0.697223	0.329144	0.742047	0.873927	chrX-107603323-107604184
28.3756	0.201297	0.65553	0.307074	0.758787	0.873927	chrX-107747226-107748317
22.1163	0.223644	0.679981	0.328897	0.742233	0.873927	chrX-107764546-107765532
3.5084	0.198592	0.679951	0.292067	0.770235	0.873927	chrX-108017659-108018484
5.04938	0.228371	0.687214	0.332314	0.739652	0.873927	chrX-108094846-108095897
7.2095	0.227729	0.677641	0.336062	0.736824	0.873927	chrX-108156802-108157776
4.81046	0.210841	0.681438	0.309406	0.757012	0.873927	chrX-108159018-108159872
1.47823	0.168042	0.49112	0.342162	0.732229	0.873927	chrX-108214114-108214953
5.78865	0.179103	0.675831	0.265012	0.791001	0.873927	chrX-108538178-108539265
5.28483	0.200122	0.681273	0.293748	0.768951	0.873927	chrX-109167599-109168678
8.30296	0.192925	0.703227	0.274343	0.783821	0.873927	chrX-109171806-109172759
3.4878	0.183126	0.68825	0.266074	0.790182	0.873927	chrX-110182369-110183322
5.88814	0.209221	0.688586	0.303842	0.761249	0.873927	chrX-110434627-110435526
4.62555	0.218315	0.693751	0.314688	0.752998	0.873927	chrX-110938577-110939526
7.56382	0.234025	0.694501	0.336968	0.736141	0.873927	chrX-111091229-111092198
4.00227	0.209	0.677978	0.308269	0.757878	0.873927	chrX-112550958-112551880
7.61584	0.207137	0.69707	0.297154	0.766349	0.873927	chrX-112822233-112823268
4.94355	0.194115	0.685015	0.283373	0.776891	0.873927	chrX-113188049-113188983
4.89452	0.225786	0.665469	0.339289	0.734392	0.873927	chrX-113211727-113212679
4.33564	0.194496	0.691391	0.281312	0.778471	0.873927	chrX-113262654-113263583
7.1224	0.193795	0.67797	0.285846	0.774996	0.873927	chrX-113390580-113391661
11.6027	0.182947	0.699194	0.261654	0.793588	0.873927	chrX-113391820-113392904
6.28718	0.188831	0.676106	0.279292	0.780021	0.873927	chrX-115395642-115396471
3.27152	0.170337	0.491129	0.346827	0.728722	0.873927	chrX-115649311-115650107
3.85863	0.235588	0.670436	0.351395	0.725292	0.873927	chrX-115651880-115652771
5.41549	0.199906	0.702996	0.284362	0.776133	0.873927	chrX-115993319-115994268
4.62434	0.182624	0.694875	0.262815	0.792693	0.873927	chrX-116660348-116661347
4.21988	0.192114	0.69068	0.278151	0.780896	0.873927	chrX-117458051-117459055
12.3512	0.197484	0.687937	0.287066	0.774062	0.873927	chrX-117743430-117744376
5.81214	0.212018	0.688046	0.308145	0.757972	0.873927	chrX-118349115-118350097
7.8278	0.207825	0.68493	0.303426	0.761565	0.873927	chrX-118358402-118359358
5.97947	0.18727	0.704903	0.265668	0.790495	0.873927	chrX-118877472-118878546
4.47171	0.241178	0.684633	0.352274	0.724633	0.873927	chrX-118963212-118964196
11.3223	0.207603	0.694014	0.299134	0.764838	0.873927	chrX-119072958-119074168
7.79537	0.212357	0.655145	0.324138	0.745834	0.873927	chrX-119176932-119177963
6.17115	0.21839	0.678832	0.321714	0.747669	0.873927	chrX-119244994-119246121
5.79912	0.183459	0.70114	0.261657	0.793586	0.873927	chrX-119331514-119332420
2.8743	0.230621	0.668324	0.345074	0.730039	0.873927	chrX-120086464-120087380
3.4562	0.214143	0.683724	0.3132	0.754128	0.873927	chrX-120115245-120116073
6.68745	0.22652	0.697508	0.324757	0.745365	0.873927	chrX-120120175-120121454
4.12471	0.226958	0.671518	0.337977	0.73538	0.873927	chrX-120148912-120149862
3.53476	0.208729	0.682602	0.305784	0.759769	0.873927	chrX-120220181-120221294
22.2274	0.182398	0.693829	0.262887	0.792638	0.873927	chrX-120223256-120224303
9.07282	0.242611	0.686402	0.353453	0.723749	0.873927	chrX-120488025-120488861
5.05157	0.187211	0.705765	0.265259	0.79081	0.873927	chrX-121137366-121138342
3.82961	0.237947	0.671525	0.354338	0.723085	0.873927	chrX-121373134-121374136
12.5142	0.187672	0.68404	0.274358	0.783809	0.873927	chrX-121858714-121859687
4.18197	0.196671	0.676637	0.29066	0.771311	0.873927	chrX-121969780-121970674
4.19344	0.207936	0.689968	0.30137	0.763132	0.873927	chrX-122445811-122446833
5.35968	0.18462	0.70079	0.263445	0.792207	0.873927	chrX-122523188-122524109
5.63482	0.214608	0.693257	0.309565	0.756892	0.873927	chrX-122574190-122575163
4.29627	0.206246	0.68823	0.299676	0.764425	0.873927	chrX-123129181-123130109
8.58756	0.198176	0.687095	0.288426	0.773021	0.873927	chrX-123187788-123188774
10.7716	0.213115	0.66539	0.320286	0.748751	0.873927	chrX-123201620-123202924
5.33996	0.21035	0.687478	0.305974	0.759625	0.873927	chrX-123862255-123863840
7.77742	0.194989	0.68606	0.284216	0.776245	0.873927	chrX-124085138-124086110
7.30885	0.184517	0.684401	0.269604	0.787465	0.873927	chrX-124218589-124219576
5.9235	0.194233	0.691946	0.280706	0.778936	0.873927	chrX-124407781-124408766
5.68138	0.202589	0.685212	0.295658	0.767491	0.873927	chrX-125255411-125256334
5.78643	0.18451	0.700582	0.263366	0.792268	0.873927	chrX-125287816-125288884
3.61823	0.232558	0.671733	0.346206	0.729188	0.873927	chrX-125320573-125321773
4.59155	0.219105	0.685555	0.319602	0.74927	0.873927	chrX-125324507-125325468
4.14977	0.209945	0.690075	0.304235	0.760949	0.873927	chrX-125369403-125370348
3.88385	0.189763	0.681972	0.278257	0.780815	0.873927	chrX-125567355-125568313
3.97836	0.180296	0.687525	0.26224	0.793137	0.873927	chrX-125627949-125629223
4.18375	0.224268	0.676801	0.331364	0.740369	0.873927	chrX-126007006-126007711
3.55508	0.240591	0.671815	0.358121	0.720253	0.873927	chrX-126234626-126235632
6.94125	0.194065	0.700704	0.276957	0.781813	0.873927	chrX-126272773-126273673
4.05467	0.244699	0.679837	0.359938	0.718893	0.873927	chrX-126670015-126671146
3.97085	0.232076	0.677068	0.342766	0.731775	0.873927	chrX-126673636-126674478
5.46958	0.192819	0.696136	0.276984	0.781792	0.873927	chrX-126735466-126736462
3.0038	0.228782	0.671726	0.340588	0.733414	0.873927	chrX-127691012-127692026
4.75525	0.204621	0.690533	0.296324	0.766983	0.873927	chrX-128454393-128455337
4.71686	0.217341	0.685091	0.317245	0.751058	0.873927	chrX-128520323-128521300
3.86842	0.240188	0.671505	0.357687	0.720578	0.873927	chrX-128778381-128779796
58.8921	0.201634	0.60829	0.331477	0.740284	0.873927	chrX-129637219-129638211
59.5127	0.151874	0.563577	0.269482	0.787559	0.873927	chrX-129686127-129687243
22.6035	0.205637	0.685228	0.300101	0.7641	0.873927	chrX-129797111-129798161
9.0006	0.216298	0.671659	0.322036	0.747425	0.873927	chrX-129934170-129935095
6.12702	0.247543	0.702113	0.352568	0.724412	0.873927	chrX-130014770-130015660
7.68383	0.245223	0.692592	0.354066	0.72329	0.873927	chrX-130024958-130025953
1.5167	0.164921	0.46277	0.356377	0.721558	0.873927	chrX-130056907-130057756
4.23841	0.192011	0.694205	0.276592	0.782093	0.873927	chrX-130304510-130305709
4.45137	0.224017	0.698037	0.320924	0.748268	0.873927	chrX-130384403-130385312
5.19312	0.224032	0.682453	0.328275	0.742704	0.873927	chrX-130404217-130405284
5.03453	0.207598	0.68541	0.302881	0.761981	0.873927	chrX-130499255-130500178
16.8546	0.177278	0.587526	0.301737	0.762853	0.873927	chrX-130741123-130742434
13.4169	0.201623	0.677917	0.297415	0.76615	0.873927	chrX-130805167-130806212
11.6897	0.139008	0.434356	0.320033	0.748943	0.873927	chrX-130878708-130879640
5.39635	0.20821	0.682577	0.305035	0.760339	0.873927	chrX-132466321-132467374
82.9579	0.153031	0.542026	0.282332	0.777689	0.873927	chrX-133307573-133308612
19.0202	0.206705	0.707085	0.292334	0.770031	0.873927	chrX-133414219-133414940
5.38061	0.227746	0.676797	0.336505	0.73649	0.873927	chrX-134285693-134286633
3.3254	0.225953	0.684265	0.330213	0.741239	0.873927	chrX-136609439-136610358
4.03097	0.227368	0.683627	0.332591	0.739443	0.873927	chrX-136696488-136697518
45.127	0.202755	0.686894	0.295176	0.767859	0.873927	chrX-137566771-137567718
6.59282	0.181461	0.683073	0.265654	0.790506	0.873927	chrX-138533826-138534784
4.74218	0.197355	0.688724	0.286552	0.774455	0.873927	chrX-139007720-139008689
3.65445	0.2232	0.672324	0.331982	0.739903	0.873927	chrX-139324101-139325028
4.17911	0.223031	0.689848	0.323304	0.746465	0.873927	chrX-139442982-139443941
3.59881	0.226569	0.67985	0.333264	0.738935	0.873927	chrX-139446564-139447531
17.2711	0.192933	0.599549	0.321798	0.747606	0.873927	chrX-139559285-139560330
14.0393	0.215278	0.68854	0.312659	0.75454	0.873927	chrX-139638976-139639919
4.68994	0.21675	0.675935	0.320667	0.748462	0.873927	chrX-139640035-139640951
6.67119	0.207773	0.690802	0.30077	0.76359	0.873927	chrX-139850785-139851727
13.4373	0.198814	0.688892	0.288599	0.772888	0.873927	chrX-140667766-140668835
8.28752	0.196335	0.706798	0.277781	0.781181	0.873927	chrX-140747099-140748203
6.88872	0.19914	0.69335	0.287214	0.773948	0.873927	chrX-140751751-140752735
4.88759	0.202654	0.692242	0.292751	0.769712	0.873927	chrX-140858434-140859491
7.21449	0.185154	0.685678	0.270031	0.787137	0.873927	chrX-141182824-141183754
23.0061	0.208694	0.667661	0.312575	0.754603	0.873927	chrX-141188169-141189147
4.74294	0.209615	0.678403	0.308982	0.757335	0.873927	chrX-141707753-141708740
5.97086	0.218426	0.673452	0.324338	0.745682	0.873927	chrX-141875470-141876557
7.23212	0.186276	0.687407	0.270983	0.786404	0.873927	chrX-141905032-141906077
5.88677	0.196214	0.696211	0.281832	0.778073	0.873927	chrX-141963486-141964410
5.37219	0.22127	0.678942	0.325904	0.744497	0.873927	chrX-141965811-141966707
4.60005	0.210943	0.690381	0.305546	0.759951	0.873927	chrX-142077508-142078497
4.48518	0.212151	0.6922	0.306488	0.759233	0.873927	chrX-142082070-142083032
5.87553	0.2385	0.684772	0.348291	0.727622	0.873927	chrX-142203105-142204084
3.5192	0.220226	0.675509	0.326014	0.744414	0.873927	chrX-142213870-142214689
3.75568	0.215213	0.679389	0.316775	0.751414	0.873927	chrX-142214705-142215570
4.52289	0.236276	0.67655	0.349236	0.726912	0.873927	chrX-142302529-142303413
5.12892	0.187102	0.690919	0.270802	0.786544	0.873927	chrX-142333061-142333981
3.46264	0.1973	0.687861	0.286832	0.774241	0.873927	chrX-143701414-143702344
5.18854	0.205581	0.700971	0.29328	0.769308	0.873927	chrX-143958927-143959906
6.19097	0.215844	0.689437	0.313072	0.754226	0.873927	chrX-144235788-144236809
4.76314	0.19822	0.70417	0.281495	0.778331	0.873927	chrX-144331056-144331958
5.429	0.183879	0.701457	0.262138	0.793215	0.873927	chrX-144783264-144784221
9.96254	0.208378	0.686598	0.303494	0.761513	0.873927	chrX-144941935-144942985
5.57787	0.185564	0.694973	0.26701	0.789462	0.873927	chrX-145409228-145410263
4.93262	0.229908	0.686077	0.335105	0.737546	0.873927	chrX-145625572-145626444
4.45008	0.195121	0.697242	0.279847	0.779595	0.873927	chrX-145636939-145637773
4.15381	0.202305	0.697198	0.290168	0.771688	0.873927	chrX-145637924-145638788
4.87875	0.213804	0.671329	0.318478	0.750122	0.873927	chrX-145654224-145655148
26.1599	0.207526	0.68529	0.302829	0.76202	0.873927	chrX-145872323-145873374
4.9019	0.201945	0.679921	0.297013	0.766457	0.873927	chrX-145881242-145882189
5.2393	0.196812	0.700466	0.280973	0.778731	0.873927	chrX-146185454-146186470
4.21481	0.194271	0.690605	0.281305	0.778476	0.873927	chrX-146550491-146551422
7.2984	0.207122	0.688738	0.300727	0.763623	0.873927	chrX-146581463-146582535
30.9095	0.210496	0.655569	0.32109	0.748142	0.873927	chrX-146853843-146854904
4.46413	0.227921	0.693861	0.328482	0.742547	0.873927	chrX-147087692-147088603
33.7817	0.208907	0.657823	0.317573	0.750809	0.873927	chrX-147217073-147218179
6.34156	0.185136	0.701453	0.263932	0.791832	0.873927	chrX-147636792-147637747
5.29625	0.209171	0.684009	0.305802	0.759756	0.873927	chrX-148982061-148983003
3.68971	0.216436	0.690434	0.313478	0.753918	0.873927	chrX-149251801-149252745
27.9621	0.155716	0.590035	0.26391	0.791849	0.873927	chrX-149286569-149287591
6.1235	0.20332	0.687151	0.295888	0.767316	0.873927	chrX-149290108-149291079
6.07287	0.201002	0.682022	0.294715	0.768212	0.873927	chrX-149306194-149307202
5.00824	0.20048	0.68789	0.291441	0.770714	0.873927	chrX-149311005-149312023
4.93842	0.235955	0.674736	0.349699	0.726564	0.873927	chrX-149495358-149496347
4.4652	0.246197	0.686008	0.358883	0.719682	0.873927	chrX-149711414-149712347
5.97338	0.188767	0.687033	0.274757	0.783503	0.873927	chrX-149805009-149806090
36.6488	0.217826	0.67883	0.320885	0.748297	0.873927	chrX-150470571-150471622
11.6001	0.187597	0.711095	0.263814	0.791923	0.873927	chrX-150714720-150715707
6.0356	0.189636	0.695246	0.272761	0.785037	0.873927	chrX-150762121-150763087
7.62756	0.230103	0.693477	0.33181	0.740033	0.873927	chrX-150873755-150874869
7.47861	0.199638	0.700071	0.285169	0.775515	0.873927	chrX-150880937-150881941
12.6613	0.209273	0.71743	0.291698	0.770517	0.873927	chrX-150899577-150900155
3.88176	0.231936	0.677493	0.342345	0.732091	0.873927	chrX-151418452-151419447
3.93244	0.23627	0.696991	0.338986	0.73462	0.873927	chrX-151423868-151424832
4.46448	0.213505	0.695344	0.30705	0.758805	0.873927	chrX-151729042-151729974
4.26518	0.213096	0.686604	0.310363	0.756285	0.873927	chrX-151931584-151932507
2.95213	0.239913	0.664731	0.360918	0.718161	0.873927	chrX-152107200-152108131
3.15016	0.228627	0.670399	0.341032	0.73308	0.873927	chrX-152126930-152128266
5.56766	0.242413	0.679245	0.356886	0.721177	0.873927	chrX-152130567-152131458
3.75654	0.210186	0.689777	0.304716	0.760583	0.873927	chrX-152740066-152741126
4.24935	0.192532	0.692265	0.278119	0.780921	0.873927	chrX-152889550-152890507
7.90416	0.184357	0.705964	0.261142	0.793983	0.873927	chrX-153187486-153188495
18.3149	0.209855	0.688087	0.304983	0.760379	0.873927	chrX-153319139-153320223
4.91525	0.191921	0.687824	0.279027	0.780224	0.873927	chrX-153346757-153348088
7.99797	0.185724	0.705686	0.263182	0.79241	0.873927	chrX-153387261-153388241
6.96795	0.214197	0.693451	0.308885	0.757409	0.873927	chrX-153588550-153589496
3.17645	0.224349	0.680662	0.329605	0.741699	0.873927	chrX-153628531-153629428
8.82333	0.184837	0.698359	0.264673	0.791261	0.873927	chrX-153807880-153808947
5.96154	0.18225	0.692411	0.263211	0.792388	0.873927	chrX-153912912-153914016
9.11482	0.214661	0.719126	0.298502	0.76532	0.873927	chrX-154366399-154367335
5.42968	0.231927	0.670551	0.345875	0.729436	0.873927	chrX-154413012-154413909
20.2615	0.189827	0.701422	0.270631	0.786675	0.873927	chrX-154541787-154543647
5.04068	0.197378	0.691408	0.285472	0.775282	0.873927	chrX-155022052-155022947
5.23602	0.216601	0.679116	0.318945	0.749768	0.873927	chrX-155047231-155048200
8.6394	0.183959	0.6916	0.26599	0.790247	0.873927	chrX-155053774-155054858
6.00047	0.239565	0.688707	0.347847	0.727955	0.873927	chrX-155610758-155611626
8.48702	0.199622	0.728225	0.274121	0.783992	0.873927	chrY-3002651-3003779
5.79322	0.185752	0.683797	0.271647	0.785893	0.873927	chrY-7248695-7249698
5.99375	0.230364	0.675288	0.341134	0.733003	0.873927	chrY-8582302-8583075
8.61212	0.205793	0.67415	0.305264	0.760165	0.873927	chrY-8583147-8584101
11.0936	0.214209	0.687755	0.311461	0.75545	0.873927	chrY-8622525-8623523
12.7664	0.185892	0.708569	0.262348	0.793053	0.873927	chrY-8644597-8645588
6.76663	0.198297	0.694611	0.285478	0.775278	0.873927	chrY-8726315-8727280
6.93811	0.241388	0.692935	0.348356	0.727573	0.873927	chrY-8993745-8994732
5.05283	0.198479	0.671515	0.29557	0.767559	0.873927	chrY-11044244-11045186
4.48905	0.238669	0.660152	0.361536	0.717699	0.873927	chrY-11061887-11062809
6.32792	0.215749	0.66001	0.326888	0.743753	0.873927	chrY-11063129-11063929
6.32537	0.197553	0.693054	0.285047	0.775608	0.873927	chrY-11072237-11073267
6.11631	0.214563	0.68668	0.312464	0.754688	0.873927	chrY-11158324-11159165
6.8736	0.206115	0.691562	0.298043	0.76567	0.873927	chrY-11159786-11160748
6.88691	0.234739	0.691666	0.339381	0.734322	0.873927	chrY-13738283-13739288
5.57954	0.224654	0.695235	0.323134	0.746594	0.873927	chrY-19046417-19047418
3.91033	0.225796	0.679963	0.332071	0.739836	0.873927	chrY-19432868-19433811
4.70193	0.185417	0.689244	0.269015	0.787918	0.873927	chrY-19549726-19550809
8.36973	0.229141	0.6925	0.330889	0.740728	0.873927	chrY-26402487-26403723
3.94302	0.224651	0.683205	0.328819	0.742293	0.873927	chrY-26408378-26410645
8.94808	0.180603	0.694785	0.259941	0.794909	0.87393	chr1-228775747-228776819
13.3946	0.186132	0.716077	0.259933	0.794916	0.87393	chr2-65067549-65068574
11.0839	0.182876	0.703495	0.259954	0.794899	0.87393	chr2-153668435-153669475
12.8182	0.183555	0.706053	0.259974	0.794884	0.87393	chr3-35739071-35740133
6.12296	0.181648	0.698717	0.259974	0.794884	0.87393	chr3-79862019-79863001
4.42965	0.177558	0.683069	0.259942	0.794909	0.87393	chr3-104821697-104822549
9.54431	0.180475	0.69423	0.259964	0.794891	0.87393	chr4-33240995-33241945
14.4824	0.186697	0.718309	0.259912	0.794932	0.87393	chr4-99649272-99650216
16.8306	0.179249	0.689616	0.259926	0.794921	0.87393	chr5-26040837-26041901
7.20541	0.182354	0.701582	0.259919	0.794926	0.87393	chr7-48459785-48460720
23.1202	0.180544	0.694449	0.259981	0.794878	0.87393	chr7-117756277-117757180
6.1301	0.179748	0.691528	0.259929	0.794919	0.87393	chr7-135798538-135799583
12.6304	0.181538	0.698433	0.259922	0.794924	0.87393	chr8-108509477-108510434
4.44691	0.179707	0.691387	0.259923	0.794923	0.87393	chr8-109544880-109545818
7.71276	0.184828	0.711021	0.259947	0.794905	0.87393	chr9-70822602-70823612
9.26054	0.181819	0.699536	0.259914	0.79493	0.87393	chr10-50531466-50532364
4.64774	0.18202	0.700274	0.259927	0.79492	0.87393	chr11-57187869-57188523
6.25417	0.181924	0.699955	0.259908	0.794934	0.87393	chr12-22862763-22863669
6.07446	0.180315	0.693718	0.259926	0.794921	0.87393	chr12-30700307-30701232
7.88534	0.182264	0.701111	0.259965	0.794891	0.87393	chr12-81938318-81939265
9.8563	0.179811	0.691672	0.259965	0.794891	0.87393	chr13-103136130-103137112
8.05315	0.185872	0.715554	0.259759	0.79505	0.873936	chr1-20664020-20665003
10.2312	0.119581	0.460176	0.25986	0.794972	0.873936	chr1-25683140-25683970
14.0606	0.185608	0.714399	0.259809	0.795011	0.873936	chr1-38973191-38974263
11.5931	0.182077	0.701068	0.259713	0.795085	0.873936	chr1-169896724-169897593
4.97876	0.177294	0.682794	0.25966	0.795126	0.873936	chr2-225107-225838
19.9846	0.181363	0.698243	0.259742	0.795063	0.873936	chr2-53424440-53425432
5.96813	0.183159	0.7054	0.259653	0.795132	0.873936	chr2-102059651-102060564
8.17008	0.179361	0.690533	0.259744	0.795061	0.873936	chr2-104442668-104443634
19.4742	0.180041	0.692905	0.259836	0.794991	0.873936	chr2-141956772-141957700
7.92146	0.185656	0.71443	0.259866	0.794967	0.873936	chr2-159103447-159104452
7.07476	0.18015	0.693431	0.259796	0.795021	0.873936	chr2-166381614-166383038
10.8181	0.17996	0.692837	0.259744	0.795061	0.873936	chr2-167781516-167782525
6.26838	0.180877	0.696467	0.259706	0.79509	0.873936	chr2-223928544-223929541
43.071	0.167036	0.643077	0.259745	0.795061	0.873936	chr2-235754229-235755390
6.57771	0.123774	0.476485	0.259765	0.795045	0.873936	chr3-34258303-34259202
5.47587	0.181021	0.696766	0.259802	0.795017	0.873936	chr3-160515518-160517012
7.36184	0.183374	0.706153	0.25968	0.795111	0.873936	chr3-174200736-174201691
24.3443	0.180535	0.69471	0.259871	0.794964	0.873936	chr4-36186256-36187251
14.5237	0.179418	0.690428	0.259865	0.794968	0.873936	chr4-61267055-61268021
8.99829	0.180002	0.693165	0.259681	0.79511	0.873936	chr4-67851519-67852440
4.62699	0.180802	0.6963	0.25966	0.795126	0.873936	chr4-83460051-83461057
8.97246	0.182151	0.701315	0.259728	0.795074	0.873936	chr4-105236445-105237392
16.8581	0.179582	0.691337	0.25976	0.795049	0.873936	chr4-117831242-117832289
8.61613	0.182473	0.702688	0.259679	0.795111	0.873936	chr4-131125503-131126415
6.94964	0.181961	0.70038	0.259804	0.795015	0.873936	chr4-138529191-138530388
7.60714	0.182572	0.702543	0.259874	0.794961	0.873936	chr5-101791300-101792255
6.4417	0.180657	0.695239	0.259848	0.794981	0.873936	chr5-107834660-107835512
6.59639	0.180913	0.696692	0.259674	0.795115	0.873936	chr6-63203249-63204248
13.1274	0.180282	0.693986	0.259778	0.795035	0.873936	chr6-65029715-65030684
10.805	0.180535	0.695278	0.259659	0.795127	0.873936	chr6-66063321-66064374
4.91244	0.181669	0.699325	0.259778	0.795035	0.873936	chr6-90945157-90946123
5.20086	0.179557	0.691446	0.259683	0.795108	0.873936	chr6-102783373-102784402
6.33084	0.183884	0.708283	0.259619	0.795158	0.873936	chr6-105643524-105644461
5.30011	0.122925	0.473344	0.259694	0.7951	0.873936	chr6-137775337-137776358
16.9709	0.183475	0.706712	0.259619	0.795158	0.873936	chr6-138407210-138408182
6.84756	0.180726	0.695921	0.259692	0.795101	0.873936	chr6-144290583-144291571
6.26419	0.182555	0.702921	0.25971	0.795088	0.873936	chr6-144579953-144581001
6.48565	0.18496	0.711967	0.259787	0.795028	0.873936	chr7-14053019-14053802
4.24747	0.180497	0.694713	0.259815	0.795006	0.873936	chr7-52667232-52668248
7.21576	0.180921	0.696871	0.259619	0.795158	0.873936	chr7-85745277-85746215
6.54203	0.181794	0.700092	0.259672	0.795117	0.873936	chr7-86709147-86710007
7.48231	0.181497	0.699021	0.259645	0.795138	0.873936	chr7-89539571-89540840
6.82499	0.179037	0.689487	0.259667	0.795121	0.873936	chr7-123992517-123993380
7.42818	0.178247	0.686072	0.259809	0.795011	0.873936	chr7-124735093-124736045
5.73683	0.183284	0.705984	0.259615	0.795161	0.873936	chr7-155813884-155814856
8.49182	0.184129	0.708809	0.259772	0.79504	0.873936	chr8-29812004-29812887
8.09794	0.182323	0.702205	0.259643	0.795139	0.873936	chr8-56636648-56637650
10.0662	0.178972	0.68923	0.259669	0.795119	0.873936	chr8-90808427-90809497
6.1721	0.184429	0.709757	0.259848	0.794981	0.873936	chr8-123186469-123187450
6.07527	0.179284	0.690376	0.25969	0.795103	0.873936	chr9-14265904-14266842
8.7449	0.187225	0.720608	0.259816	0.795006	0.873936	chr10-86592153-86593821
7.75393	0.181589	0.699237	0.259697	0.795098	0.873936	chr11-21204707-21205720
7.6618	0.178315	0.686654	0.259687	0.795105	0.873936	chr11-89280929-89281939
20.4739	0.179671	0.692023	0.259632	0.795148	0.873936	chr12-25686060-25687012
7.45076	0.179009	0.689477	0.259631	0.795149	0.873936	chr12-30263272-30264361
9.24321	0.169855	0.653746	0.259818	0.795004	0.873936	chr12-32494498-32496150
9.16803	0.181311	0.698229	0.259673	0.795116	0.873936	chr12-38295982-38297015
18.1501	0.179239	0.69035	0.259636	0.795145	0.873936	chr12-43223950-43224952
11.4786	0.186837	0.719059	0.259836	0.794991	0.873936	chr12-57869793-57870694
13.1525	0.182661	0.702948	0.25985	0.79498	0.873936	chr12-72315294-72316690
20.0596	0.169517	0.652269	0.259888	0.79495	0.873936	chr12-130953487-130954485
9.37259	0.187514	0.721676	0.259831	0.794994	0.873936	chr14-64792907-64793954
155.009	0.153833	0.592154	0.259786	0.795029	0.873936	chr15-86915536-86916443
11.138	0.186203	0.716683	0.259813	0.795008	0.873936	chr16-3065800-3066847
10.8991	0.113597	0.437483	0.259659	0.795127	0.873936	chr16-11008948-11009961
8.50936	0.176075	0.677923	0.259728	0.795074	0.873936	chr16-47451287-47452309
29.6894	0.177531	0.683823	0.259616	0.79516	0.873936	chr16-81198370-81199356
16.0414	0.167975	0.647013	0.259616	0.79516	0.873936	chr17-9273230-9274245
6.92581	0.181962	0.700636	0.25971	0.795087	0.873936	chr18-37729846-37730822
16.5647	0.181305	0.69786	0.259801	0.795017	0.873936	chr18-43558986-43560872
15.3653	0.182311	0.702042	0.259687	0.795105	0.873936	chr19-55577481-55578612
8.24163	0.183083	0.705069	0.259667	0.795121	0.873936	chr20-12763900-12764944
10.4927	0.180352	0.694494	0.259688	0.795104	0.873936	chr20-33016298-33017193
4.46264	0.179486	0.69081	0.25982	0.795003	0.873936	chr20-33237737-33238564
9.84954	0.178475	0.686929	0.259815	0.795006	0.873936	chr20-50026553-50027414
7.92755	0.185956	0.715632	0.259849	0.79498	0.873936	chr20-58615547-58616502
5.98941	0.182516	0.702576	0.259781	0.795033	0.873936	chrX-9033841-9034807
10.6242	0.178981	0.689474	0.25959	0.79518	0.873937	chr1-221305404-221306412
15.3928	0.180172	0.694022	0.259606	0.795167	0.873937	chr2-104976380-104977368
18.9359	0.177306	0.683005	0.259598	0.795174	0.873937	chr7-56823151-56824717
7.19703	0.184952	0.712484	0.259588	0.795182	0.873937	chr8-47855348-47856208
6.90811	0.182843	0.704352	0.25959	0.79518	0.873937	chr11-131852466-131853446
13.2476	0.181716	0.700005	0.259592	0.795178	0.873937	chr12-29497296-29498156
31.4293	0.156447	0.602695	0.259579	0.795189	0.87394	chr3-196159666-196160732
11.3163	0.180138	0.694011	0.25956	0.795203	0.87394	chr3-35736737-35737685
15.0614	0.17882	0.688941	0.259558	0.795205	0.87394	chr3-81379849-81380866
6.05739	0.179661	0.692175	0.25956	0.795204	0.87394	chr4-169923814-169924657
9.40416	0.178837	0.688994	0.259562	0.795202	0.87394	chr6-54991819-54993210
1.80676	0.133303	0.513583	0.259555	0.795207	0.87394	chr16-1171094-1171969
7.81476	0.184505	0.710807	0.259571	0.795194	0.87394	chr21-37233559-37234552
7.6329	0.178715	0.688583	0.25954	0.795218	0.873945	chr6-57938241-57939315
7.61138	0.179653	0.692198	0.25954	0.795219	0.873945	chr7-126785067-126786071
6.32937	0.178908	0.689333	0.259538	0.79522	0.873945	chr14-47350656-47351638
11.4196	0.180562	0.695715	0.259534	0.795223	0.873946	chr10-28812384-28813532
6.38728	0.18004	0.693746	0.259519	0.795235	0.873948	chr5-64473842-64474832
5.65568	0.182228	0.702175	0.259519	0.795235	0.873948	chr8-135074575-135075434
7.45604	0.18391	0.708648	0.259523	0.795232	0.873948	chr15-62792368-62793266
13.7607	0.180518	0.695592	0.259517	0.795236	0.873948	chr18-75089823-75090877
8.60363	0.188014	0.724488	0.259513	0.79524	0.873949	chr22-23302058-23303041
16.3931	0.179346	0.69111	0.259504	0.795246	0.873953	chr5-22037733-22038775
6.81371	0.180934	0.697244	0.259499	0.79525	0.873954	chr7-10362238-10363364
43.1137	0.176222	0.679106	0.259491	0.795257	0.873956	chr5-84729093-84730819
7.3073	0.184675	0.711711	0.259481	0.795264	0.873961	chr1-26165626-26166539
8.29629	0.184664	0.711678	0.259477	0.795267	0.873962	chr8-130081049-130081992
7.36279	0.18112	0.698092	0.25945	0.795288	0.873977	chr2-19226508-19227674
5.26455	0.179829	0.693103	0.259455	0.795284	0.873977	chr3-40132167-40133260
36.9313	0.183524	0.716279	0.256219	0.797782	0.873977	chr1-1539107-1540049
14.351	0.17873	0.696737	0.256525	0.797546	0.873977	chr1-2958901-2959931
7.41143	0.176105	0.6866	0.256489	0.797574	0.873977	chr1-3906990-3907851
5.94179	0.183257	0.712755	0.257111	0.797093	0.873977	chr1-5431736-5432754
10.3922	0.183746	0.709745	0.258891	0.79572	0.873977	chr1-8339047-8340085
7.24918	0.180546	0.696388	0.25926	0.795434	0.873977	chr1-9328860-9329775
19.4745	0.185966	0.721254	0.257837	0.796533	0.873977	chr1-27128912-27129921
15.8904	0.161148	0.627906	0.256643	0.797455	0.873977	chr1-28589778-28590776
6.86992	0.116294	0.451112	0.257793	0.796567	0.873977	chr1-29976548-29977488
14.5762	0.180401	0.705441	0.255728	0.798161	0.873977	chr1-30813477-30814489
5.83722	0.180453	0.701281	0.25732	0.796932	0.873977	chr1-31369087-31369919
11.8752	0.181499	0.706243	0.256993	0.797184	0.873977	chr1-33311776-33312759
10.4913	0.176774	0.689947	0.256214	0.797785	0.873977	chr1-34014980-34016045
7.12807	0.179139	0.699892	0.255952	0.797988	0.873977	chr1-41463488-41464428
43.7207	0.152546	0.594159	0.256743	0.797377	0.873977	chr1-43058148-43059231
19.7719	0.174501	0.682646	0.255625	0.798241	0.873977	chr1-43324112-43325265
5.98511	0.177216	0.688231	0.257495	0.796797	0.873977	chr1-69660212-69661207
7.48314	0.173944	0.673832	0.258142	0.796297	0.873977	chr1-71422934-71423734
25.8284	0.175934	0.679033	0.259094	0.795563	0.873977	chr1-71833190-71834131
11.9477	0.178727	0.68982	0.259093	0.795564	0.873977	chr1-72194274-72195203
11.9796	0.179841	0.694939	0.258787	0.795799	0.873977	chr1-74014332-74015407
13.8255	0.17466	0.682632	0.255863	0.798057	0.873977	chr1-77341015-77341907
15.9699	0.178301	0.692587	0.257442	0.796838	0.873977	chr1-79805801-79806821
8.73051	0.179545	0.700073	0.256466	0.797591	0.873977	chr1-79821870-79822959
36.9961	0.170061	0.65707	0.258817	0.795777	0.873977	chr1-83445261-83446318
7.42048	0.181422	0.701802	0.258508	0.796015	0.873977	chr1-89562063-89563023
9.62837	0.182859	0.705719	0.259111	0.79555	0.873977	chr1-89883044-89883975
14.4363	0.1797	0.702219	0.255903	0.798025	0.873977	chr1-92914293-92915370
9.64045	0.182353	0.704365	0.25889	0.79572	0.873977	chr1-96541777-96542820
27.5423	0.172756	0.671128	0.257411	0.796862	0.873977	chr1-97460322-97461439
15.9223	0.182572	0.704609	0.259111	0.79555	0.873977	chr1-101233092-101234151
13.8725	0.17855	0.689781	0.25885	0.795751	0.873977	chr1-104217208-104218135
7.26622	0.171447	0.669641	0.256028	0.797929	0.873977	chr1-115225719-115226861
8.70398	0.179199	0.693327	0.258463	0.796049	0.873977	chr1-115497998-115498998
25.6064	0.149809	0.580403	0.258113	0.79632	0.873977	chr1-117112950-117113960
7.8542	0.177649	0.69219	0.256648	0.797451	0.873977	chr1-125117957-125118990
5.99225	0.180177	0.694751	0.259341	0.795372	0.873977	chr1-147340928-147341882
8.30618	0.18509	0.720007	0.257067	0.797127	0.873977	chr1-160212728-160213607
5.41673	0.177746	0.686786	0.258809	0.795783	0.873977	chr1-161494021-161494935
6.90648	0.182736	0.705408	0.25905	0.795597	0.873977	chr1-164792327-164793272
11.5437	0.179194	0.698172	0.256661	0.79744	0.873977	chr1-167118927-167120264
46.3958	0.170732	0.661107	0.258252	0.796212	0.873977	chr1-169072932-169073933
13.0666	0.181104	0.703886	0.257292	0.796954	0.873977	chr1-172563392-172564555
7.91441	0.180456	0.702269	0.256961	0.797209	0.873977	chr1-175774596-175775529
3.9868	0.132105	0.511787	0.258125	0.796311	0.873977	chr1-178868874-178869734
5.36988	0.176858	0.685406	0.258034	0.796381	0.873977	chr1-184009732-184010398
7.21625	0.179834	0.69584	0.258442	0.796066	0.873977	chr1-188664803-188665748
8.07607	0.179343	0.699452	0.256405	0.797638	0.873977	chr1-194624619-194625581
13.5371	0.177291	0.69165	0.256331	0.797695	0.873977	chr1-195855857-195856835
21.7357	0.184272	0.718944	0.256309	0.797712	0.873977	chr1-202622861-202623876
12.1981	0.175856	0.685533	0.256525	0.797546	0.873977	chr1-202877957-202879046
19.2456	0.180293	0.702408	0.256678	0.797427	0.873977	chr1-204122442-204123994
17.1773	0.185933	0.717206	0.259247	0.795445	0.873977	chr1-205303134-205304703
31.7141	0.18265	0.714011	0.255808	0.798099	0.873977	chr1-207830681-207832139
7.63875	0.180836	0.70265	0.257362	0.796899	0.873977	chr1-213764407-213765436
12.5623	0.182622	0.70713	0.258258	0.796207	0.873977	chr1-213909676-213910687
6.53716	0.176619	0.689431	0.256181	0.797811	0.873977	chr1-214032951-214034023
8.16954	0.179183	0.698295	0.256601	0.797486	0.873977	chr1-219096650-219097749
22.0496	0.17373	0.678671	0.255985	0.797962	0.873977	chr1-222728463-222729407
9.84862	0.181525	0.703205	0.25814	0.796299	0.873977	chr1-223798001-223798916
5.5255	0.183255	0.708524	0.258643	0.795911	0.873977	chr1-226527040-226527986
5.75784	0.176922	0.692129	0.25562	0.798244	0.873977	chr1-229057092-229057996
9.02808	0.186373	0.719029	0.259201	0.79548	0.873977	chr1-229850124-229851036
48.139	0.166195	0.648486	0.256282	0.797733	0.873977	chr1-230249730-230250902
1.46906	0.119276	0.462624	0.257824	0.796543	0.873977	chr1-231277786-231278652
11.4562	0.181757	0.705278	0.257709	0.796631	0.873977	chr1-236704103-236705086
15.6835	0.17823	0.691162	0.25787	0.796507	0.873977	chr1-238684266-238685273
9.37131	0.180563	0.704715	0.256221	0.79778	0.873977	chr1-241579202-241580205
8.42078	0.181826	0.701847	0.259068	0.795583	0.873977	chr1-244453468-244454248
11.9498	0.177053	0.688899	0.257009	0.797172	0.873977	chr1-247491047-247492173
4.35872	0.175071	0.680422	0.257298	0.796949	0.873977	chr1-247904875-247905815
8.15136	0.180523	0.702491	0.256976	0.797198	0.873977	chr1-248165002-248165908
9.55143	0.181621	0.703384	0.258211	0.796244	0.873977	chr2-7020995-7021949
7.18365	0.179775	0.69934	0.257063	0.79713	0.873977	chr2-10032995-10033875
4.31175	0.179269	0.694424	0.258156	0.796287	0.873977	chr2-11067373-11068234
16.3399	0.178828	0.694224	0.257593	0.796721	0.873977	chr2-11511050-11511992
15.4142	0.182253	0.704331	0.25876	0.79582	0.873977	chr2-11769745-11770694
10.8807	0.182656	0.709393	0.257482	0.796806	0.873977	chr2-12423016-12424018
14.6886	0.179238	0.691833	0.259077	0.795576	0.873977	chr2-14434119-14435183
8.11697	0.185235	0.71822	0.257908	0.796478	0.873977	chr2-25116683-25117646
7.03291	0.161661	0.626511	0.258033	0.796381	0.873977	chr2-25189985-25190991
14.7734	0.183957	0.712513	0.258181	0.796268	0.873977	chr2-25355570-25356603
41.8543	0.173095	0.667548	0.259299	0.795404	0.873977	chr2-27765525-27766594
6.58909	0.176361	0.685677	0.257207	0.797019	0.873977	chr2-30790593-30791678
6.17709	0.181418	0.702492	0.258249	0.796215	0.873977	chr2-31803400-31804326
3.97043	0.133048	0.516928	0.257382	0.796884	0.873977	chr2-36528457-36529377
7.0651	0.181132	0.702348	0.257894	0.796489	0.873977	chr2-42706690-42707680
11.9988	0.182955	0.705844	0.2592	0.795481	0.873977	chr2-43874702-43876468
6.37283	0.177755	0.693508	0.256313	0.797709	0.873977	chr2-51891237-51892194
8.43269	0.17367	0.672729	0.258157	0.796285	0.873977	chr2-52570215-52571430
5.91342	0.172688	0.675048	0.255817	0.798092	0.873977	chr2-54055591-54056628
21.3409	0.174625	0.6766	0.258093	0.796335	0.873977	chr2-54400195-54401247
6.21129	0.176811	0.690508	0.256059	0.797905	0.873977	chr2-54405896-54407030
12.5595	0.182239	0.709161	0.256979	0.797195	0.873977	chr2-54896157-54897162
12.3317	0.178631	0.697395	0.25614	0.797842	0.873977	chr2-57684994-57686018
13.0624	0.168116	0.650986	0.258248	0.796215	0.873977	chr2-60974246-60975360
8.97021	0.182849	0.712701	0.256558	0.79752	0.873977	chr2-61760248-61761374
68.6944	0.151203	0.586761	0.25769	0.796646	0.873977	chr2-65186841-65187835
13.3069	0.181904	0.70915	0.256509	0.797557	0.873977	chr2-71092175-71093166
8.59298	0.178599	0.692695	0.257833	0.796536	0.873977	chr2-72788319-72789312
64.3789	0.168945	0.658111	0.256712	0.797401	0.873977	chr2-74901973-74902963
7.41432	0.174568	0.67931	0.256978	0.797196	0.873977	chr2-78306806-78307708
14.7194	0.176632	0.688434	0.256571	0.79751	0.873977	chr2-79912901-79913934
5.63524	0.175885	0.688101	0.25561	0.798252	0.873977	chr2-82802699-82803778
5.96641	0.183701	0.716897	0.256244	0.797763	0.873977	chr2-85513330-85514274
13.4644	0.179683	0.698763	0.257144	0.797068	0.873977	chr2-98131842-98132998
17.0141	0.180248	0.702625	0.256536	0.797537	0.873977	chr2-101839799-101840809
7.17936	0.180927	0.698738	0.258934	0.795686	0.873977	chr2-102065253-102066317
7.69297	0.141744	0.551095	0.257205	0.797021	0.873977	chr2-102117066-102118072
12.9153	0.180965	0.703055	0.257398	0.796872	0.873977	chr2-103189672-103190725
5.53308	0.173934	0.680477	0.255605	0.798256	0.873977	chr2-105065821-105066850
10.4173	0.173562	0.679068	0.255589	0.798268	0.873977	chr2-114942826-114943789
11.2385	0.179011	0.700362	0.255598	0.798261	0.873977	chr2-116223723-116225009
11.9252	0.1806	0.704704	0.256277	0.797737	0.873977	chr2-129737478-129738454
7.16832	0.183613	0.71369	0.257273	0.796968	0.873977	chr2-129858182-129859133
51.409	0.141896	0.554317	0.255984	0.797963	0.873977	chr2-132383908-132385334
6.92471	0.178625	0.6893	0.25914	0.795527	0.873977	chr2-135684463-135685354
4.20265	0.178941	0.691661	0.258711	0.795858	0.873977	chr2-138076807-138077780
18.7045	0.178299	0.689616	0.258548	0.795984	0.873977	chr2-141730950-141732003
5.01191	0.181311	0.707089	0.256419	0.797627	0.873977	chr2-147510196-147511063
6.59921	0.183575	0.713579	0.257259	0.796979	0.873977	chr2-152366486-152367440
6.2123	0.181085	0.702868	0.257637	0.796687	0.873977	chr2-153335565-153336620
8.02557	0.181712	0.707164	0.256959	0.79721	0.873977	chr2-153874148-153875053
7.71507	0.116156	0.449397	0.258471	0.796043	0.873977	chr2-158821933-158822907
36.2205	0.179604	0.694797	0.258499	0.796022	0.873977	chr2-159034266-159035237
15.283	0.179949	0.701802	0.256411	0.797634	0.873977	chr2-164843540-164845329
5.27929	0.178901	0.697719	0.256408	0.797636	0.873977	chr2-166685836-166686736
6.59351	0.179164	0.693002	0.258534	0.795995	0.873977	chr2-167550272-167551282
13.121	0.178329	0.691758	0.257791	0.796568	0.873977	chr2-169895187-169896181
8.27361	0.179068	0.697777	0.256626	0.797468	0.873977	chr2-171611709-171612729
7.19031	0.179799	0.695974	0.258341	0.796143	0.873977	chr2-176254969-176255774
7.73348	0.181323	0.703124	0.257882	0.796498	0.873977	chr2-177636565-177637445
19.8807	0.172963	0.672985	0.257008	0.797172	0.873977	chr2-182586177-182587105
10.149	0.174851	0.677019	0.258267	0.796201	0.873977	chr2-182647851-182648885
12.1237	0.17983	0.696352	0.258245	0.796218	0.873977	chr2-183782337-183783380
10.0266	0.181056	0.699914	0.258683	0.795879	0.873977	chr2-185493755-185494719
7.04005	0.181297	0.704678	0.257277	0.796965	0.873977	chr2-186811788-186812708
6.267	0.17831	0.692529	0.257476	0.796811	0.873977	chr2-187931398-187932225
5.6831	0.182204	0.704564	0.258605	0.79594	0.873977	chr2-189509535-189510551
10.4865	0.177377	0.693787	0.255665	0.798209	0.873977	chr2-190599640-190600724
5.44591	0.179401	0.696089	0.257727	0.796618	0.873977	chr2-193542154-193543117
51.5161	0.162575	0.629211	0.258379	0.796114	0.873977	chr2-197009891-197011108
12.5302	0.178215	0.688876	0.258704	0.795864	0.873977	chr2-200457224-200458062
10.1303	0.180045	0.703226	0.256027	0.79793	0.873977	chr2-206987859-206988819
6.76325	0.179734	0.697343	0.257741	0.796607	0.873977	chr2-207012014-207013053
25.1466	0.175165	0.684239	0.255999	0.797951	0.873977	chr2-210016830-210017836
55.8597	0.144354	0.562314	0.256714	0.7974	0.873977	chr2-212357295-212358256
29.3383	0.182406	0.70881	0.257341	0.796916	0.873977	chr2-218258845-218259874
8.10487	0.178696	0.694099	0.257451	0.796831	0.873977	chr2-221980610-221981493
5.08151	0.178346	0.690698	0.258211	0.796244	0.873977	chr2-231592344-231593403
13.4691	0.17982	0.698887	0.257295	0.796951	0.873977	chr2-233014421-233015538
9.60109	0.181431	0.708261	0.256164	0.797824	0.873977	chr2-235179253-235180356
27.3823	0.182446	0.704038	0.259143	0.795525	0.873977	chr2-235262238-235263238
7.61899	0.179162	0.700732	0.255679	0.798199	0.873977	chr2-235770882-235771782
6.56043	0.1804	0.699997	0.257715	0.796627	0.873977	chr2-241406176-241407187
10.35	0.181747	0.70595	0.25745	0.796831	0.873977	chr3-4753002-4753939
6.6575	0.180306	0.704221	0.256036	0.797923	0.873977	chr3-7662793-7663781
7.1249	0.181678	0.70166	0.258926	0.795692	0.873977	chr3-8040396-8041494
7.36587	0.175213	0.67975	0.257761	0.796592	0.873977	chr3-15047689-15048521
24.7461	0.174522	0.680754	0.256365	0.797669	0.873977	chr3-16227342-16228284
11.5994	0.184829	0.717437	0.257624	0.796697	0.873977	chr3-18222182-18223111
8.23538	0.180489	0.698431	0.258421	0.796082	0.873977	chr3-19029191-19030654
5.37243	0.17806	0.687068	0.259159	0.795513	0.873977	chr3-21546150-21547303
7.48809	0.178224	0.68746	0.25925	0.795442	0.873977	chr3-23491379-23492315
4.82018	0.181876	0.702002	0.259081	0.795572	0.873977	chr3-23733777-23734749
9.30488	0.179858	0.695576	0.258574	0.795964	0.873977	chr3-30231374-30232432
6.53494	0.180162	0.696328	0.258732	0.795842	0.873977	chr3-38598525-38599429
7.08079	0.181671	0.709881	0.255917	0.798015	0.873977	chr3-38717299-38719134
5.10565	0.178506	0.69137	0.258192	0.796259	0.873977	chr3-38721826-38722858
22.2059	0.185054	0.713817	0.259245	0.795446	0.873977	chr3-49316626-49317713
79.2725	0.171018	0.659696	0.259237	0.795452	0.873977	chr3-50423208-50424253
4.98428	0.144978	0.565483	0.256379	0.797658	0.873977	chr3-53545552-53546505
2.91066	0.134343	0.520259	0.258223	0.796235	0.873977	chr3-55292173-55293053
6.80236	0.178864	0.694133	0.25768	0.796654	0.873977	chr3-59251510-59252502
10.4168	0.132583	0.515964	0.256962	0.797208	0.873977	chr3-60593821-60595059
7.74288	0.178631	0.697799	0.255991	0.797957	0.873977	chr3-72132828-72134048
8.60804	0.178419	0.694924	0.256747	0.797374	0.873977	chr3-76412497-76413485
5.52715	0.180416	0.702284	0.256899	0.797257	0.873977	chr3-77982130-77983213
12.8917	0.179975	0.698686	0.25759	0.796723	0.873977	chr3-80472484-80473425
24.4673	0.177072	0.685255	0.258403	0.796096	0.873977	chr3-82650279-82651318
15.4616	0.176222	0.689008	0.255762	0.798135	0.873977	chr3-87678832-87679778
7.29197	0.174797	0.683532	0.255726	0.798162	0.873977	chr3-88233423-88234460
5.77781	0.179861	0.696452	0.258253	0.796212	0.873977	chr3-90468071-90469087
6.62925	0.128708	0.498169	0.258362	0.796128	0.873977	chr3-98855552-98856504
11.2321	0.182132	0.707976	0.257258	0.79698	0.873977	chr3-98857630-98858559
5.19608	0.136457	0.533681	0.25569	0.79819	0.873977	chr3-104750231-104751167
15.9206	0.177884	0.690482	0.257622	0.796698	0.873977	chr3-105148428-105149590
11.773	0.181291	0.700055	0.258968	0.79566	0.873977	chr3-107225036-107226026
9.64966	0.180915	0.702422	0.257559	0.796747	0.873977	chr3-114388304-114389236
19.824	0.177468	0.684795	0.259155	0.795515	0.873977	chr3-116679424-116680466
7.26423	0.181485	0.708471	0.256164	0.797825	0.873977	chr3-121766533-121767557
10.0187	0.180583	0.704488	0.256332	0.797695	0.873977	chr3-126557283-126558244
12.3151	0.183794	0.712065	0.258114	0.796319	0.873977	chr3-127051828-127052805
7.75798	0.177399	0.691149	0.256673	0.797431	0.873977	chr3-128992491-128993564
4.11641	0.177823	0.689377	0.257948	0.796447	0.873977	chr3-134387455-134388442
19.3398	0.165215	0.639419	0.258384	0.796111	0.873977	chr3-138425938-138426908
15.2184	0.183126	0.708588	0.258438	0.796069	0.873977	chr3-143307227-143308285
12.6903	0.178875	0.698624	0.256039	0.797921	0.873977	chr3-144094923-144095918
6.72856	0.175999	0.687933	0.255837	0.798076	0.873977	chr3-144302719-144303677
6.64151	0.182855	0.706907	0.258669	0.79589	0.873977	chr3-146042006-146043123
22.7795	0.175265	0.685216	0.255781	0.79812	0.873977	chr3-146702644-146703659
15.6227	0.176959	0.690845	0.256148	0.797837	0.873977	chr3-147836111-147837125
17.7542	0.178225	0.691448	0.257756	0.796595	0.873977	chr3-152302365-152303378
7.60884	0.178456	0.691094	0.258222	0.796236	0.873977	chr3-152353671-152354614
9.14191	0.177609	0.69069	0.257147	0.797065	0.873977	chr3-154292765-154293655
22.3276	0.179532	0.698054	0.25719	0.797032	0.873977	chr3-155239299-155240433
15.7294	0.181552	0.707214	0.256715	0.797399	0.873977	chr3-156740327-156741220
12.1833	0.181352	0.704652	0.257364	0.796898	0.873977	chr3-157128937-157129630
7.76731	0.177763	0.68597	0.259141	0.795527	0.873977	chr3-163785649-163786843
14.9975	0.178306	0.696724	0.255921	0.798012	0.873977	chr3-164113405-164114364
5.23992	0.180637	0.697502	0.258978	0.795652	0.873977	chr3-168167569-168168514
10.5556	0.179528	0.697507	0.257386	0.796881	0.873977	chr3-169564773-169565874
5.13117	0.180176	0.695999	0.258874	0.795732	0.873977	chr3-178343108-178344081
9.71002	0.175661	0.683167	0.257127	0.797081	0.873977	chr3-179623261-179624221
12.768	0.182047	0.706558	0.257653	0.796674	0.873977	chr3-181467617-181468588
8.48136	0.17881	0.698619	0.255948	0.797991	0.873977	chr3-181643859-181644605
9.35223	0.185329	0.720042	0.257386	0.796881	0.873977	chr3-186187720-186188789
5.06808	0.179193	0.696824	0.257157	0.797057	0.873977	chr3-190416119-190417106
8.86107	0.176812	0.691303	0.255766	0.798131	0.873977	chr3-190979558-190980593
8.91477	0.181002	0.704701	0.25685	0.797295	0.873977	chr3-192316458-192318084
12.9507	0.180407	0.702653	0.256751	0.797371	0.873977	chr3-193620662-193621670
7.16075	0.179092	0.700556	0.255643	0.798227	0.873977	chr3-193945085-193946145
5.36572	0.179812	0.693513	0.259277	0.795422	0.873977	chr4-4409220-4410209
5.33613	0.182688	0.707405	0.258252	0.796213	0.873977	chr4-8655341-8656354
6.61725	0.180843	0.702554	0.257407	0.796864	0.873977	chr4-9850034-9851214
5.57214	0.176819	0.68677	0.257464	0.79682	0.873977	chr4-13821038-13822115
15.724	0.180108	0.703679	0.255952	0.797988	0.873977	chr4-16023103-16024142
32.5091	0.145756	0.568188	0.256527	0.797544	0.873977	chr4-17196643-17197684
12.5586	0.179689	0.700354	0.256568	0.797512	0.873977	chr4-17554446-17555503
9.38444	0.181186	0.702759	0.25782	0.796545	0.873977	chr4-19251587-19252582
10.177	0.180423	0.699091	0.258082	0.796344	0.873977	chr4-22346498-22347542
9.1612	0.177962	0.694419	0.256275	0.797739	0.873977	chr4-24292825-24293913
11.0971	0.177838	0.691821	0.257058	0.797134	0.873977	chr4-29542469-29543347
9.51948	0.178049	0.6927	0.257035	0.797151	0.873977	chr4-32272213-32273188
17.6254	0.176766	0.68845	0.256759	0.797365	0.873977	chr4-32731894-32732908
38.6515	0.174016	0.673314	0.258448	0.796061	0.873977	chr4-35464862-35465853
5.69859	0.18067	0.699576	0.258256	0.796209	0.873977	chr4-35741348-35742239
9.34056	0.16114	0.621958	0.259085	0.795569	0.873977	chr4-38075182-38076092
15.8616	0.163215	0.636985	0.256231	0.797773	0.873977	chr4-41140141-41141260
5.83623	0.179814	0.69422	0.259016	0.795623	0.873977	chr4-43553117-43554107
5.00695	0.178839	0.690104	0.259148	0.795521	0.873977	chr4-44822868-44823766
24.1788	0.179507	0.698973	0.256816	0.797321	0.873977	chr4-44869564-44870613
6.25495	0.17939	0.699484	0.256461	0.797595	0.873977	chr4-45584800-45585699
114.139	0.142624	0.556011	0.256513	0.797555	0.873977	chr4-52841538-52842565
41.6643	0.177657	0.692158	0.256671	0.797433	0.873977	chr4-55373336-55374193
5.45336	0.163089	0.63037	0.25872	0.795851	0.873977	chr4-55444676-55445805
7.10189	0.182162	0.702821	0.259187	0.795491	0.873977	chr4-57072417-57073340
7.92938	0.184241	0.718963	0.25626	0.79775	0.873977	chr4-57104718-57105594
25.024	0.1765	0.683038	0.258405	0.796095	0.873977	chr4-57966893-57967898
5.02573	0.178649	0.696285	0.256574	0.797507	0.873977	chr4-58269600-58270428
11.2786	0.181174	0.703161	0.257656	0.796672	0.873977	chr4-63540753-63541833
4.54503	0.176961	0.691991	0.255727	0.798162	0.873977	chr4-64709261-64710270
8.48842	0.174506	0.682788	0.255578	0.798277	0.873977	chr4-68013597-68014577
7.2127	0.18036	0.696419	0.258982	0.795649	0.873977	chr4-69058585-69059499
5.56252	0.181461	0.707197	0.256593	0.797493	0.873977	chr4-71409570-71410522
17.3927	0.178378	0.695234	0.256572	0.797509	0.873977	chr4-73543838-73545537
6.54281	0.180461	0.696786	0.25899	0.795643	0.873977	chr4-73726023-73727057
7.76318	0.177682	0.693528	0.256201	0.797796	0.873977	chr4-74665058-74666021
18.8189	0.177989	0.687189	0.25901	0.795628	0.873977	chr4-79106340-79107807
8.8278	0.181223	0.704273	0.257319	0.796933	0.873977	chr4-79249754-79250705
11.2929	0.177799	0.690453	0.257511	0.796784	0.873977	chr4-82578540-82579505
13.181	0.147758	0.573191	0.257781	0.796576	0.873977	chr4-82603892-82604885
11.2043	0.179841	0.701596	0.25633	0.797696	0.873977	chr4-87445700-87446754
14.5118	0.176445	0.690287	0.255612	0.798251	0.873977	chr4-88026517-88027571
14.5719	0.178613	0.695488	0.256817	0.79732	0.873977	chr4-97592839-97593748
12.2063	0.179167	0.698358	0.256554	0.797523	0.873977	chr4-97828066-97829148
9.05491	0.179119	0.699422	0.256096	0.797877	0.873977	chr4-102527619-102528599
6.40554	0.182172	0.703679	0.258885	0.795724	0.873977	chr4-102810907-102811924
6.659	0.171527	0.664229	0.258235	0.796226	0.873977	chr4-104272097-104273006
10.1682	0.185271	0.724447	0.255741	0.798151	0.873977	chr4-105234508-105235413
5.58595	0.178863	0.689438	0.259433	0.795301	0.873977	chr4-105781883-105782850
16.3966	0.176814	0.691709	0.255619	0.798245	0.873977	chr4-108028683-108029696
7.69182	0.17931	0.701414	0.25564	0.798229	0.873977	chr4-109938755-109939788
13.8465	0.178987	0.699903	0.255731	0.798158	0.873977	chr4-110144659-110145667
11.4031	0.17917	0.695304	0.257685	0.79665	0.873977	chr4-111674913-111676017
6.24962	0.180916	0.700205	0.258375	0.796117	0.873977	chr4-113113157-113114169
9.03288	0.180463	0.699521	0.257981	0.796422	0.873977	chr4-113656580-113657580
5.94218	0.174895	0.680228	0.257112	0.797092	0.873977	chr4-114762939-114763889
11.6159	0.17364	0.673316	0.257888	0.796493	0.873977	chr4-117286391-117287244
6.67949	0.173875	0.678186	0.256383	0.797655	0.873977	chr4-121421879-121422920
8.66467	0.181517	0.702355	0.258441	0.796067	0.873977	chr4-124013704-124014756
6.4898	0.178166	0.690361	0.258076	0.796348	0.873977	chr4-124689018-124689991
17.7342	0.178963	0.694207	0.257794	0.796566	0.873977	chr4-125064237-125065294
6.79782	0.181849	0.703964	0.258322	0.796158	0.873977	chr4-125572579-125574521
15.5227	0.178075	0.687739	0.258928	0.795691	0.873977	chr4-126874183-126875107
20.8836	0.174366	0.681789	0.255748	0.798146	0.873977	chr4-131102025-131103081
14.8576	0.177336	0.691921	0.256296	0.797723	0.873977	chr4-133240166-133241138
5.30493	0.180499	0.703451	0.256591	0.797494	0.873977	chr4-133957164-133958137
4.91656	0.178431	0.690452	0.258427	0.796078	0.873977	chr4-134786191-134787200
6.2917	0.180363	0.705564	0.255629	0.798237	0.873977	chr4-137516615-137517658
19.3562	0.179232	0.695373	0.257749	0.796601	0.873977	chr4-139968576-139969568
9.46913	0.184322	0.711748	0.258971	0.795657	0.873977	chr4-140811229-140812208
5.14274	0.15815	0.616766	0.256418	0.797628	0.873977	chr4-142282467-142283490
8.59496	0.182631	0.704012	0.259415	0.795315	0.873977	chr4-145160500-145161512
5.86998	0.177942	0.69575	0.255756	0.798139	0.873977	chr4-145751200-145753075
13.4393	0.17947	0.701919	0.255685	0.798194	0.873977	chr4-146990834-146992132
4.86457	0.178037	0.69505	0.256151	0.797835	0.873977	chr4-149467830-149468823
6.82288	0.180781	0.702642	0.257288	0.796957	0.873977	chr4-151263339-151264284
28.8675	0.1592	0.618397	0.25744	0.796839	0.873977	chr4-152223712-152224932
8.10354	0.17874	0.69218	0.258227	0.796231	0.873977	chr4-154983676-154984635
4.93661	0.178477	0.691236	0.258201	0.796252	0.873977	chr4-161048056-161049116
6.06392	0.173315	0.674084	0.257111	0.797093	0.873977	chr4-161890963-161892033
24.1331	0.177286	0.6927	0.255935	0.798001	0.873977	chr4-162316306-162318454
5.7402	0.175973	0.679965	0.258798	0.795791	0.873977	chr4-164020298-164021284
8.75718	0.176219	0.687165	0.256444	0.797608	0.873977	chr4-164126361-164127442
8.48836	0.182619	0.711837	0.256546	0.797529	0.873977	chr4-165016509-165017429
17.534	0.178665	0.696895	0.256373	0.797663	0.873977	chr4-168992915-168994768
17.0282	0.181566	0.700909	0.259043	0.795602	0.873977	chr4-169035724-169036663
45.9356	0.179968	0.696735	0.258303	0.796173	0.873977	chr4-170022027-170023096
5.45035	0.176748	0.691317	0.255668	0.798207	0.873977	chr4-172988378-172989329
17.409	0.177449	0.686866	0.258346	0.79614	0.873977	chr4-174096660-174097786
6.9173	0.176846	0.690306	0.256186	0.797808	0.873977	chr4-180875039-180876037
5.49359	0.18314	0.706704	0.259146	0.795523	0.873977	chr4-181829578-181830985
12.4283	0.180174	0.702795	0.256368	0.797667	0.873977	chr5-657703-658560
4.58354	0.176537	0.686619	0.257111	0.797093	0.873977	chr5-7371019-7371897
15.5412	0.148439	0.580218	0.255833	0.79808	0.873977	chr5-7410651-7411658
7.85507	0.17641	0.686347	0.257027	0.797158	0.873977	chr5-8359109-8360120
11.1146	0.179043	0.697678	0.256626	0.797467	0.873977	chr5-9188493-9189522
7.37811	0.17869	0.69183	0.258286	0.796186	0.873977	chr5-9291024-9291959
7.70095	0.18073	0.698273	0.258824	0.795771	0.873977	chr5-9325901-9326876
6.09405	0.179536	0.697832	0.257277	0.796965	0.873977	chr5-10259466-10260379
5.44043	0.177967	0.69035	0.257792	0.796567	0.873977	chr5-11552506-11553475
4.37834	0.17858	0.691278	0.258333	0.79615	0.873977	chr5-14434718-14435682
8.74973	0.174442	0.677397	0.257518	0.796779	0.873977	chr5-15655482-15656469
9.00412	0.181205	0.701554	0.258291	0.796182	0.873977	chr5-16261917-16262965
14.7228	0.178446	0.690548	0.258412	0.796089	0.873977	chr5-18828227-18829459
8.30665	0.180421	0.699846	0.257802	0.79656	0.873977	chr5-19819508-19820821
27.0327	0.177988	0.691065	0.257556	0.79675	0.873977	chr5-20832839-20833795
10.0799	0.180031	0.696099	0.258628	0.795922	0.873977	chr5-23942490-23943563
9.2938	0.18065	0.706842	0.255574	0.79828	0.873977	chr5-26338153-26340010
8.23364	0.178044	0.6931	0.25688	0.797271	0.873977	chr5-26410455-26411423
8.44266	0.17967	0.697532	0.25758	0.796731	0.873977	chr5-27263280-27264340
8.90984	0.180831	0.697712	0.259177	0.795498	0.873977	chr5-28126069-28127033
15.0248	0.179493	0.695327	0.258141	0.796298	0.873977	chr5-29548017-29548983
9.06341	0.179198	0.699749	0.25609	0.797882	0.873977	chr5-31099473-31100567
9.4483	0.178348	0.690866	0.258152	0.79629	0.873977	chr5-33039996-33041350
10.1442	0.176934	0.684374	0.258534	0.795995	0.873977	chr5-36073342-36074352
17.948	0.178209	0.692108	0.257488	0.796802	0.873977	chr5-38686277-38687189
10.6499	0.179715	0.692692	0.259444	0.795293	0.873977	chr5-39620718-39621626
6.85219	0.175865	0.681551	0.258037	0.796378	0.873977	chr5-42846933-42847909
11.1201	0.178785	0.695827	0.256938	0.797226	0.873977	chr5-43917621-43918607
7.18952	0.178536	0.694011	0.257253	0.796983	0.873977	chr5-44937817-44938733
31.3878	0.173396	0.674877	0.25693	0.797233	0.873977	chr5-45799889-45801747
17.1749	0.175239	0.682154	0.25689	0.797263	0.873977	chr5-45890312-45891234
11.1304	0.179846	0.700648	0.256685	0.797422	0.873977	chr5-61454106-61455075
33.1508	0.169207	0.657021	0.257537	0.796764	0.873977	chr5-78548825-78549751
7.08405	0.178528	0.693909	0.257278	0.796964	0.873977	chr5-84181923-84182935
19.7578	0.177599	0.685385	0.259122	0.795541	0.873977	chr5-88650682-88651592
11.5152	0.178266	0.69332	0.257119	0.797087	0.873977	chr5-101120818-101121900
25.1723	0.179374	0.694077	0.258435	0.796071	0.873977	chr5-102077417-102078498
21.8821	0.176104	0.682434	0.258053	0.796366	0.873977	chr5-104698150-104699139
8.01341	0.178702	0.697395	0.256241	0.797764	0.873977	chr5-106121742-106122679
8.57517	0.178386	0.694369	0.256905	0.797252	0.873977	chr5-107567269-107568306
10.257	0.17806	0.687866	0.258858	0.795745	0.873977	chr5-110939917-110940935
37.7917	0.177984	0.687825	0.258764	0.795817	0.873977	chr5-111595386-111597350
17.7386	0.179996	0.698345	0.257746	0.796603	0.873977	chr5-112725690-112726895
8.48557	0.180565	0.702028	0.257205	0.797021	0.873977	chr5-113698863-113699928
4.53969	0.182904	0.705563	0.259231	0.795457	0.873977	chr5-119345736-119346704
5.23031	0.178957	0.694403	0.257713	0.796629	0.873977	chr5-119727253-119728198
4.74587	0.177539	0.693994	0.255822	0.798089	0.873977	chr5-121140928-121141931
7.39297	0.178117	0.690369	0.258003	0.796405	0.873977	chr5-121426046-121427062
11.751	0.181272	0.699275	0.259228	0.795459	0.873977	chr5-122407780-122408804
8.87091	0.179697	0.697458	0.257645	0.796681	0.873977	chr5-122935769-122936785
4.39996	0.178911	0.694879	0.25747	0.796816	0.873977	chr5-124716516-124717497
6.53878	0.179949	0.69451	0.259102	0.795556	0.873977	chr5-127224039-127225272
9.26521	0.181159	0.703681	0.257445	0.796835	0.873977	chr5-131598661-131599664
9.33834	0.182049	0.705675	0.257978	0.796424	0.873977	chr5-133393986-133394961
6.51587	0.17795	0.692575	0.25694	0.797225	0.873977	chr5-135213357-135214332
7.31749	0.181803	0.701331	0.259226	0.795461	0.873977	chr5-137087263-137088219
13.4969	0.179214	0.697098	0.257086	0.797112	0.873977	chr5-140299478-140300449
5.49113	0.179011	0.690618	0.259204	0.795478	0.873977	chr5-154541523-154542271
11.1322	0.177346	0.690269	0.256922	0.797239	0.873977	chr5-156500511-156501432
18.0086	0.17965	0.693233	0.259148	0.795521	0.873977	chr5-160687383-160688424
10.595	0.179529	0.693776	0.258771	0.795812	0.873977	chr5-162189722-162190696
5.10914	0.128289	0.499503	0.256833	0.797308	0.873977	chr5-164612916-164613861
16.5616	0.176146	0.686401	0.256623	0.79747	0.873977	chr5-165286226-165287312
7.40257	0.178077	0.696039	0.255843	0.798072	0.873977	chr5-165973057-165974084
10.3073	0.1782	0.694254	0.256679	0.797427	0.873977	chr5-166552275-166553268
20.1635	0.175516	0.681027	0.257722	0.796621	0.873977	chr5-166809919-166811052
6.47012	0.179692	0.69698	0.257815	0.79655	0.873977	chr5-169031119-169032119
7.82016	0.179545	0.695292	0.258229	0.79623	0.873977	chr5-170264094-170264960
14.6805	0.183142	0.712153	0.257167	0.79705	0.873977	chr5-173899633-173900777
12.5715	0.182936	0.70718	0.258684	0.795879	0.873977	chr6-3303977-3305285
37.9599	0.177406	0.691721	0.25647	0.797588	0.873977	chr6-3332992-3333946
13.003	0.187975	0.724556	0.259435	0.795299	0.873977	chr6-5144417-5145346
4.03618	0.177193	0.687913	0.257581	0.79673	0.873977	chr6-8112182-8113177
80.1819	0.150634	0.581462	0.259061	0.795588	0.873977	chr6-11655383-11656344
8.4757	0.180707	0.696596	0.259414	0.795316	0.873977	chr6-16415136-16416088
40.9075	0.169174	0.660686	0.256058	0.797906	0.873977	chr6-24583015-24585055
7.00334	0.181374	0.705039	0.257253	0.796983	0.873977	chr6-24833387-24834467
7.55726	0.180595	0.705852	0.255853	0.798064	0.873977	chr6-26468485-26469336
13.6977	0.118665	0.463817	0.255843	0.798072	0.873977	chr6-34953284-34954247
6.67681	0.137325	0.536612	0.255912	0.798019	0.873977	chr6-39835564-39836516
5.57113	0.18453	0.717792	0.25708	0.797117	0.873977	chr6-40509361-40510302
9.77519	0.185185	0.717147	0.258225	0.796233	0.873977	chr6-42268284-42269236
13.2586	0.180665	0.703984	0.256632	0.797463	0.873977	chr6-43195798-43196880
58.3411	0.17947	0.699814	0.256454	0.7976	0.873977	chr6-44128194-44129109
11.0105	0.184585	0.712093	0.259214	0.79547	0.873977	chr6-50261990-50262982
5.34128	0.180976	0.700901	0.258205	0.796249	0.873977	chr6-52970139-52971135
86.8126	0.142854	0.553288	0.258192	0.796259	0.873977	chr6-53942906-53943970
11.9606	0.173601	0.674857	0.257242	0.796992	0.873977	chr6-54730186-54731130
9.843	0.176626	0.687003	0.257096	0.797105	0.873977	chr6-57445286-57447423
9.07127	0.18201	0.70348	0.258728	0.795845	0.873977	chr6-60695026-60696016
6.23871	0.173692	0.675512	0.257127	0.797081	0.873977	chr6-61926138-61927153
10.4453	0.179435	0.696661	0.257564	0.796744	0.873977	chr6-62125220-62126667
8.54725	0.181682	0.701983	0.258812	0.79578	0.873977	chr6-63932701-63933804
12.7457	0.179797	0.697445	0.257794	0.796566	0.873977	chr6-65771483-65772543
6.83754	0.177621	0.694781	0.25565	0.798221	0.873977	chr6-67219285-67220376
4.59378	0.178583	0.689412	0.259037	0.795606	0.873977	chr6-67308213-67309200
14.9903	0.178936	0.691497	0.258766	0.795816	0.873977	chr6-68667499-68668512
9.135	0.188136	0.726363	0.259011	0.795627	0.873977	chr6-71311381-71312371
18.0926	0.18048	0.703646	0.256492	0.797571	0.873977	chr6-72464847-72465874
15.8927	0.183112	0.709285	0.258165	0.79628	0.873977	chr6-72983876-72984982
10.7963	0.18008	0.704086	0.255765	0.798132	0.873977	chr6-76381647-76383556
6.74087	0.179752	0.700061	0.256766	0.797359	0.873977	chr6-76802716-76803684
6.93284	0.181446	0.706712	0.256747	0.797374	0.873977	chr6-77222363-77223251
6.37052	0.180805	0.702293	0.257449	0.796832	0.873977	chr6-77707408-77708459
1.54479	0.126493	0.493771	0.256177	0.797814	0.873977	chr6-79334478-79335322
16.4063	0.177229	0.689483	0.257047	0.797143	0.873977	chr6-80329281-80330299
6.56619	0.179051	0.693179	0.258304	0.796172	0.873977	chr6-83292370-83293388
6.83233	0.179948	0.698991	0.25744	0.796839	0.873977	chr6-85603196-85604175
5.24445	0.177553	0.687765	0.258159	0.796284	0.873977	chr6-86360281-86361375
5.16578	0.17851	0.693394	0.257444	0.796836	0.873977	chr6-86465891-86466943
5.29697	0.178054	0.693603	0.256708	0.797404	0.873977	chr6-89186290-89187215
8.90726	0.181454	0.704503	0.257564	0.796744	0.873977	chr6-90096375-90097444
12.735	0.180696	0.702204	0.257327	0.796927	0.873977	chr6-90104189-90105180
10.8152	0.177669	0.694941	0.255661	0.798213	0.873977	chr6-92388356-92389452
11.2836	0.179757	0.700814	0.256497	0.797567	0.873977	chr6-95365295-95366277
7.6542	0.180471	0.704954	0.256004	0.797948	0.873977	chr6-95717948-95718893
4.22769	0.176241	0.681617	0.258563	0.795972	0.873977	chr6-96499426-96500458
7.85013	0.176175	0.683107	0.257902	0.796482	0.873977	chr6-97038556-97039497
9.28752	0.180578	0.700958	0.257615	0.796704	0.873977	chr6-97395548-97396434
5.33437	0.177376	0.693775	0.255668	0.798207	0.873977	chr6-100742215-100743269
7.5018	0.177446	0.693085	0.256024	0.797932	0.873977	chr6-101065415-101067014
5.67374	0.178201	0.69212	0.257472	0.796815	0.873977	chr6-101091621-101092710
7.36182	0.178493	0.69176	0.258027	0.796386	0.873977	chr6-102137059-102138166
5.17716	0.176707	0.690816	0.255795	0.798109	0.873977	chr6-104756556-104757549
17.9584	0.1744	0.678776	0.256933	0.79723	0.873977	chr6-105209759-105210787
7.26004	0.178107	0.696302	0.25579	0.798113	0.873977	chr6-107070799-107071609
4.81952	0.175019	0.678228	0.258053	0.796366	0.873977	chr6-110569977-110570698
11.2684	0.181322	0.700685	0.258778	0.795807	0.873977	chr6-114194228-114195247
9.57924	0.177608	0.688657	0.257905	0.79648	0.873977	chr6-116030173-116031189
7.1509	0.181901	0.706346	0.257525	0.796774	0.873977	chr6-119393757-119394719
8.92093	0.182832	0.711903	0.256821	0.797317	0.873977	chr6-122778076-122778903
6.47842	0.174018	0.680424	0.25575	0.798144	0.873977	chr6-124832525-124833496
4.4925	0.176075	0.684205	0.257342	0.796915	0.873977	chr6-125861312-125862251
6.71665	0.183028	0.709953	0.257803	0.796559	0.873977	chr6-126746045-126747042
6.83323	0.174698	0.678827	0.257352	0.796907	0.873977	chr6-127275613-127276580
11.7327	0.180346	0.699199	0.257932	0.79646	0.873977	chr6-129538819-129539833
14.6823	0.17609	0.687167	0.256256	0.797754	0.873977	chr6-136453974-136454971
5.54339	0.165225	0.643416	0.256794	0.797338	0.873977	chr6-136723580-136724644
7.94531	0.183314	0.707168	0.259222	0.795464	0.873977	chr6-144089390-144090341
8.64273	0.183359	0.716588	0.255878	0.798045	0.873977	chr6-144475381-144476415
8.52153	0.181591	0.702247	0.258586	0.795954	0.873977	chr6-145507331-145508446
17.1645	0.178491	0.692485	0.257754	0.796597	0.873977	chr6-146379638-146381677
13.711	0.187769	0.724087	0.259319	0.795389	0.873977	chr6-147205601-147206489
3.53334	0.158726	0.619679	0.256142	0.797841	0.873977	chr6-147236340-147237294
10.7438	0.182028	0.702226	0.259216	0.795468	0.873977	chr6-149900833-149901710
6.68301	0.177746	0.692437	0.256697	0.797413	0.873977	chr6-150028781-150029734
8.65551	0.181659	0.707624	0.256717	0.797397	0.873977	chr6-153268416-153269394
20.7191	0.17614	0.68792	0.256047	0.797915	0.873977	chr6-153735536-153736560
7.08167	0.139836	0.546901	0.255689	0.798191	0.873977	chr6-155094522-155095738
27.7143	0.182009	0.710575	0.256143	0.79784	0.873977	chr6-163406873-163407784
9.7418	0.180112	0.704613	0.255619	0.798245	0.873977	chr6-165307398-165308473
3.10866	0.127239	0.495417	0.256831	0.797309	0.873977	chr6-166142799-166143695
17.6037	0.182125	0.70421	0.258623	0.795926	0.873977	chr6-166566217-166567166
5.55228	0.182305	0.711153	0.256351	0.79768	0.873977	chr6-166669314-166670220
7.62682	0.184412	0.715969	0.25757	0.796739	0.873977	chr6-168189239-168190154
7.76092	0.181929	0.711848	0.255573	0.798281	0.873977	chr7-473053-474021
6.64195	0.181526	0.703813	0.257918	0.79647	0.873977	chr7-1935179-1936384
181.527	0.15636	0.611165	0.255839	0.798075	0.873977	chr7-2616733-2617890
32.8182	0.180307	0.701873	0.256894	0.797261	0.873977	chr7-2652256-2653202
5.43138	0.180978	0.69808	0.259252	0.795441	0.873977	chr7-4210697-4211692
14.7235	0.178327	0.695551	0.256382	0.797656	0.873977	chr7-9690911-9691916
5.06319	0.178115	0.693573	0.256808	0.797327	0.873977	chr7-10811101-10812222
6.47187	0.180913	0.698707	0.258925	0.795693	0.873977	chr7-13167856-13168854
8.14008	0.18165	0.706618	0.25707	0.797125	0.873977	chr7-22156122-22157116
19.8222	0.159708	0.618881	0.258059	0.796361	0.873977	chr7-22860354-22861376
8.73869	0.180958	0.702453	0.257609	0.796709	0.873977	chr7-27966875-27967550
9.9031	0.178753	0.698895	0.255765	0.798132	0.873977	chr7-29934241-29935218
7.31146	0.179023	0.700463	0.255579	0.798276	0.873977	chr7-34861860-34862880
8.47679	0.172998	0.676793	0.255615	0.798248	0.873977	chr7-34888544-34889507
7.86164	0.178782	0.697072	0.256475	0.797584	0.873977	chr7-37514056-37515089
10.6594	0.174093	0.680548	0.255813	0.798095	0.873977	chr7-38264019-38264978
11.9611	0.178825	0.696233	0.256846	0.797297	0.873977	chr7-41388701-41389683
24.0926	0.139809	0.546326	0.255907	0.798022	0.873977	chr7-42877793-42878831
11.4142	0.180873	0.700417	0.258236	0.796224	0.873977	chr7-45453547-45454566
27.5276	0.167822	0.655354	0.256078	0.79789	0.873977	chr7-48244576-48245538
15.3725	0.177573	0.69248	0.256431	0.797618	0.873977	chr7-50743330-50744461
7.40485	0.180441	0.69575	0.259348	0.795367	0.873977	chr7-52138460-52139579
7.29812	0.178841	0.696036	0.256942	0.797223	0.873977	chr7-55776215-55777160
13.4429	0.176363	0.685567	0.257252	0.796984	0.873977	chr7-57638352-57639379
6.53958	0.181739	0.7096	0.256114	0.797863	0.873977	chr7-65390289-65391234
7.10971	0.179769	0.69436	0.258899	0.795713	0.873977	chr7-69515984-69516952
12.4776	0.16124	0.628132	0.256697	0.797412	0.873977	chr7-69684070-69685561
15.4823	0.184782	0.717705	0.257462	0.796822	0.873977	chr7-74399888-74400884
19.0886	0.181423	0.702786	0.258149	0.796292	0.873977	chr7-79300525-79301551
15.9383	0.174947	0.678032	0.258022	0.79639	0.873977	chr7-80096373-80097384
8.21428	0.178854	0.698352	0.256108	0.797867	0.873977	chr7-80859186-80860104
26.1454	0.156101	0.610488	0.255698	0.798184	0.873977	chr7-88185536-88186491
11.6768	0.179962	0.699374	0.257319	0.796933	0.873977	chr7-91223625-91224625
10.2498	0.178637	0.697915	0.255958	0.797983	0.873977	chr7-95208012-95208975
7.30385	0.178373	0.693868	0.25707	0.797125	0.873977	chr7-97540843-97541834
8.91124	0.182187	0.70829	0.257221	0.797008	0.873977	chr7-113085534-113086092
5.70945	0.176927	0.691675	0.255795	0.798109	0.873977	chr7-117777215-117778163
7.97532	0.18112	0.703073	0.257612	0.796707	0.873977	chr7-124042176-124043009
34.9765	0.181008	0.708164	0.255602	0.798258	0.873977	chr7-124099133-124101741
13.3972	0.178952	0.699696	0.255756	0.798139	0.873977	chr7-124180303-124181539
8.2805	0.177496	0.684958	0.259135	0.795531	0.873977	chr7-124694954-124695975
8.29037	0.179302	0.699882	0.256189	0.797805	0.873977	chr7-125229902-125230946
6.1639	0.175772	0.681609	0.257879	0.796501	0.873977	chr7-128665894-128666957
6.6655	0.181953	0.708369	0.256862	0.797285	0.873977	chr7-130909170-130910109
7.25829	0.179999	0.701122	0.256731	0.797387	0.873977	chr7-132087478-132088413
5.0096	0.180706	0.699441	0.258358	0.796131	0.873977	chr7-133193724-133194673
24.3494	0.159505	0.617993	0.258101	0.796329	0.873977	chr7-135807911-135809618
4.85073	0.180439	0.705704	0.255686	0.798193	0.873977	chr7-137888410-137889372
7.38126	0.180092	0.703595	0.25596	0.797982	0.873977	chr7-146073767-146074766
12.4929	0.181357	0.704922	0.257273	0.796968	0.873977	chr7-148035073-148036072
7.76494	0.181318	0.706665	0.256582	0.797501	0.873977	chr7-151724170-151725207
5.97264	0.178988	0.698684	0.256179	0.797812	0.873977	chr7-158101523-158102508
5.1179	0.181261	0.701515	0.258384	0.79611	0.873977	chr7-158133131-158134074
14.8022	0.179224	0.694919	0.257906	0.79648	0.873977	chr8-3434873-3436357
10.914	0.177453	0.693982	0.255703	0.79818	0.873977	chr8-3534688-3535712
9.98527	0.18239	0.709104	0.257212	0.797015	0.873977	chr8-14982980-14983950
16.8475	0.181334	0.699358	0.259286	0.795414	0.873977	chr8-18695573-18696533
13.3027	0.181532	0.70737	0.256629	0.797465	0.873977	chr8-25304443-25305414
24.4999	0.151141	0.588103	0.256998	0.79718	0.873977	chr8-27083301-27084251
8.44858	0.182032	0.708858	0.256796	0.797336	0.873977	chr8-27262381-27263319
9.48489	0.120346	0.465139	0.258731	0.795842	0.873977	chr8-28249391-28250407
8.57197	0.182	0.710991	0.255981	0.797965	0.873977	chr8-29336598-29337669
5.88413	0.180193	0.703659	0.256079	0.797889	0.873977	chr8-31375160-31376168
4.98125	0.177658	0.691149	0.257048	0.797142	0.873977	chr8-34297508-34298440
8.57812	0.17889	0.697475	0.256483	0.797578	0.873977	chr8-36781270-36782417
8.60466	0.180638	0.703681	0.256705	0.797407	0.873977	chr8-37607465-37608390
7.85491	0.18151	0.703671	0.257947	0.796448	0.873977	chr8-42986645-42987689
7.50246	0.17705	0.689951	0.256612	0.797478	0.873977	chr8-43533130-43534145
9.30625	0.18361	0.710341	0.258481	0.796036	0.873977	chr8-48193563-48194541
7.65249	0.181564	0.701699	0.25875	0.795828	0.873977	chr8-51331179-51332371
8.40726	0.184277	0.711135	0.259131	0.795534	0.873977	chr8-51546359-51547410
13.5503	0.179108	0.690863	0.259253	0.79544	0.873977	chr8-52342781-52343754
6.95564	0.180657	0.705382	0.256113	0.797864	0.873977	chr8-53642085-53643152
14.9795	0.180657	0.700235	0.257996	0.79641	0.873977	chr8-54315284-54316326
4.16958	0.176686	0.691072	0.25567	0.798206	0.873977	chr8-54418611-54419526
6.49522	0.180847	0.706781	0.255875	0.798048	0.873977	chr8-54768575-54769737
6.92785	0.177827	0.695744	0.255592	0.798266	0.873977	chr8-55003937-55004913
7.04939	0.182161	0.705285	0.25828	0.796191	0.873977	chr8-55314836-55315783
7.50204	0.178044	0.688894	0.25845	0.79606	0.873977	chr8-56564279-56565294
6.74651	0.182147	0.705419	0.258211	0.796244	0.873977	chr8-56688808-56689788
6.59821	0.180703	0.703023	0.257037	0.79715	0.873977	chr8-56901697-56902594
7.10838	0.180357	0.698976	0.25803	0.796383	0.873977	chr8-58273634-58274475
21.6621	0.180377	0.701122	0.25727	0.796971	0.873977	chr8-58772172-58773166
9.08967	0.181765	0.701718	0.259029	0.795613	0.873977	chr8-59989664-59990642
6.8917	0.178235	0.692287	0.257458	0.796825	0.873977	chr8-65877361-65878349
6.10796	0.181393	0.702462	0.258224	0.796234	0.873977	chr8-71887655-71889184
12.8102	0.181145	0.699872	0.258826	0.795769	0.873977	chr8-73454713-73455750
6.39732	0.18004	0.701024	0.256824	0.797315	0.873977	chr8-75351809-75352928
7.36606	0.181954	0.703907	0.258492	0.796027	0.873977	chr8-75359007-75360015
7.04652	0.179552	0.693673	0.258842	0.795757	0.873977	chr8-76286187-76287158
5.41931	0.18054	0.700983	0.257553	0.796752	0.873977	chr8-77372035-77373015
10.9265	0.172973	0.673372	0.256876	0.797275	0.873977	chr8-78931315-78933042
6.69449	0.183722	0.708538	0.259297	0.795406	0.873977	chr8-79821322-79822374
14.2688	0.178501	0.688663	0.2592	0.795481	0.873977	chr8-79981952-79982999
10.6334	0.182225	0.705492	0.258294	0.79618	0.873977	chr8-80071133-80072183
9.32018	0.182568	0.710036	0.257125	0.797082	0.873977	chr8-82243618-82244609
12.9548	0.184424	0.710955	0.259403	0.795325	0.873977	chr8-85275765-85276684
5.29316	0.179348	0.693317	0.258681	0.795881	0.873977	chr8-86154603-86155493
8.29575	0.181617	0.709127	0.256113	0.797864	0.873977	chr8-87778023-87778922
6.6911	0.176908	0.690308	0.256274	0.797739	0.873977	chr8-88451580-88452627
7.11939	0.177253	0.689159	0.257202	0.797023	0.873977	chr8-97341849-97342807
12.9015	0.158765	0.619016	0.25648	0.79758	0.873977	chr8-106051590-106052822
13.9555	0.178564	0.696952	0.256207	0.797791	0.873977	chr8-106818692-106819711
11.3369	0.176851	0.690253	0.256211	0.797788	0.873977	chr8-108598971-108600037
4.99503	0.178884	0.692385	0.258359	0.79613	0.873977	chr8-108788550-108789315
20.9619	0.175162	0.681435	0.257049	0.797141	0.873977	chr8-111642523-111643515
5.21971	0.175582	0.687019	0.255571	0.798282	0.873977	chr8-113686875-113687868
5.10075	0.179274	0.697999	0.256839	0.797303	0.873977	chr8-113702080-113703114
6.75487	0.175697	0.685313	0.256376	0.797661	0.873977	chr8-122492061-122493058
6.54827	0.176428	0.683558	0.258103	0.796327	0.873977	chr8-124791032-124791925
6.20814	0.178319	0.694589	0.256725	0.797391	0.873977	chr8-124794893-124795842
7.22928	0.180903	0.699231	0.258718	0.795853	0.873977	chr8-128502077-128503168
16.5271	0.180006	0.700594	0.256933	0.79723	0.873977	chr8-133254147-133255166
6.86071	0.184981	0.718111	0.257593	0.796721	0.873977	chr8-133921263-133922228
8.03691	0.179869	0.697775	0.257775	0.79658	0.873977	chr8-135227389-135228252
8.66273	0.176921	0.687873	0.257201	0.797024	0.873977	chr8-140793593-140794460
7.16461	0.17862	0.698416	0.255751	0.798143	0.873977	chr8-143193156-143194165
7.42988	0.179682	0.702262	0.255861	0.798058	0.873977	chr9-2123351-2124333
6.05702	0.176775	0.683401	0.258669	0.79589	0.873977	chr9-2778509-2779487
9.51617	0.183555	0.70855	0.259057	0.795591	0.873977	chr9-6113933-6115443
13.3251	0.1808	0.697361	0.259264	0.795432	0.873977	chr9-9855381-9856568
6.15373	0.183196	0.706738	0.259214	0.79547	0.873977	chr9-10818703-10819674
6.78806	0.17873	0.69519	0.257095	0.797105	0.873977	chr9-10829540-10830475
6.99339	0.181765	0.701317	0.259177	0.795499	0.873977	chr9-15757547-15758472
5.07804	0.176791	0.682401	0.259072	0.79558	0.873977	chr9-16373940-16374859
7.6467	0.183777	0.714032	0.25738	0.796886	0.873977	chr9-16388221-16389102
6.54524	0.176926	0.687331	0.25741	0.796862	0.873977	chr9-19600709-19601717
5.76713	0.178164	0.688351	0.258827	0.795769	0.873977	chr9-24203110-24204073
20.8919	0.177536	0.688602	0.257821	0.796545	0.873977	chr9-24648333-24650155
9.16618	0.181898	0.706689	0.257395	0.796874	0.873977	chr9-27480840-27481875
8.29776	0.182424	0.707793	0.257737	0.79661	0.873977	chr9-30514594-30516625
4.94361	0.177626	0.685231	0.259221	0.795465	0.873977	chr9-31981130-31982262
13.6661	0.181094	0.698655	0.259204	0.795478	0.873977	chr9-32439956-32440913
9.08674	0.177052	0.68421	0.258768	0.795814	0.873977	chr9-38699113-38700145
6.34427	0.178744	0.698086	0.256048	0.797913	0.873977	chr9-42276465-42277463
8.34532	0.176883	0.69013	0.256305	0.797716	0.873977	chr9-61673895-61675665
14.5601	0.177453	0.689654	0.257307	0.796942	0.873977	chr9-65449364-65450395
6.16448	0.179147	0.692566	0.258672	0.795888	0.873977	chr9-65478898-65479867
13.4036	0.178565	0.694913	0.25696	0.797209	0.873977	chr9-74762166-74763174
82.7962	0.16904	0.653211	0.258783	0.795802	0.873977	chr9-74821277-74822223
8.79433	0.182465	0.705549	0.258614	0.795933	0.873977	chr9-76433043-76434013
5.5002	0.182536	0.706451	0.258384	0.796111	0.873977	chr9-82227519-82228506
18.4846	0.180058	0.702959	0.256143	0.797841	0.873977	chr9-88538754-88539769
5.21249	0.180064	0.695308	0.25897	0.795658	0.873977	chr9-92641836-92642737
66.2688	0.154205	0.598138	0.257809	0.796554	0.873977	chr9-95061939-95063031
4.91222	0.181471	0.707227	0.256595	0.797491	0.873977	chr9-97318239-97319196
6.39222	0.182311	0.706318	0.258114	0.796319	0.873977	chr9-98020368-98021253
10.8023	0.173522	0.671047	0.258584	0.795956	0.873977	chr9-101384702-101385740
7.35787	0.175935	0.681408	0.258193	0.796258	0.873977	chr9-110655637-110656573
9.09345	0.176123	0.682266	0.258144	0.796296	0.873977	chr9-111196885-111198201
26.1225	0.178235	0.692286	0.257458	0.796825	0.873977	chr9-113184762-113185787
9.23024	0.180284	0.703008	0.256446	0.797606	0.873977	chr9-123432254-123433314
2.65071	0.135606	0.529012	0.256338	0.79769	0.873977	chr9-123922611-123923548
20.8614	0.185751	0.719434	0.25819	0.79626	0.873977	chr9-124898970-124900413
2.8121	0.133241	0.518237	0.257104	0.797099	0.873977	chr9-125956204-125957165
19.9564	0.165411	0.644099	0.256809	0.797326	0.873977	chr9-126962009-126963116
18.4583	0.177453	0.684896	0.259095	0.795562	0.873977	chr9-127027718-127028683
10.8453	0.178565	0.698047	0.255807	0.7981	0.873977	chr9-127047558-127048554
7.48108	0.180271	0.702562	0.256591	0.797494	0.873977	chr9-127806666-127807596
13.3018	0.183397	0.711888	0.25762	0.7967	0.873977	chr9-128163118-128164042
105.142	0.175562	0.685954	0.255938	0.797999	0.873977	chr9-128411212-128412086
8.85133	0.175573	0.685096	0.256275	0.797739	0.873977	chr9-129918364-129919298
9.7017	0.180414	0.702787	0.256711	0.797402	0.873977	chr9-134255827-134257318
7.37814	0.184065	0.712502	0.258336	0.796148	0.873977	chr9-137145649-137146533
49.3867	0.172179	0.666315	0.258405	0.796094	0.873977	chr9-137793072-137794054
6.05504	0.163914	0.637719	0.257032	0.797154	0.873977	chr10-1729794-1730681
11.0309	0.143346	0.556049	0.257794	0.796566	0.873977	chr10-3885431-3887084
15.1825	0.179527	0.700691	0.256215	0.797785	0.873977	chr10-6110432-6111471
6.02645	0.181182	0.706589	0.256418	0.797628	0.873977	chr10-6970484-6971406
12.3706	0.181961	0.711078	0.255895	0.798032	0.873977	chr10-14592395-14593107
79.9904	0.141939	0.548986	0.258548	0.795984	0.873977	chr10-14647921-14648923
5.62026	0.177346	0.685768	0.258609	0.795937	0.873977	chr10-17516745-17517832
46.2799	0.176684	0.689263	0.256338	0.79769	0.873977	chr10-25067809-25068821
9.08624	0.185914	0.718673	0.258691	0.795874	0.873977	chr10-25637960-25638976
11.2391	0.181388	0.707302	0.25645	0.797603	0.873977	chr10-26701111-26702160
7.57741	0.184974	0.715918	0.258374	0.796119	0.873977	chr10-26855547-26856613
5.81758	0.132058	0.5167	0.25558	0.798275	0.873977	chr10-33421603-33422595
7.78816	0.179901	0.700723	0.256737	0.797382	0.873977	chr10-36003343-36004425
9.84916	0.176048	0.687665	0.256008	0.797945	0.873977	chr10-36064546-36065521
9.06296	0.181622	0.701073	0.259062	0.795587	0.873977	chr10-37859091-37859894
31.3077	0.176279	0.684132	0.257667	0.796664	0.873977	chr10-48238682-48239702
5.4807	0.181083	0.703124	0.25754	0.796762	0.873977	chr10-50355298-50356206
7.66126	0.181655	0.710199	0.255781	0.79812	0.873977	chr10-52850978-52851978
10.3223	0.180324	0.697561	0.258506	0.796016	0.873977	chr10-54116957-54117993
27.961	0.178358	0.692905	0.257406	0.796865	0.873977	chr10-55813072-55814860
13.1083	0.181175	0.707319	0.256143	0.79784	0.873977	chr10-60304573-60305780
16.958	0.175053	0.679286	0.257701	0.796638	0.873977	chr10-60986643-60987783
14.2103	0.17502	0.677513	0.258327	0.796154	0.873977	chr10-67151284-67152226
6.13776	0.181776	0.703185	0.258504	0.796018	0.873977	chr10-70291297-70292974
7.94093	0.178462	0.696778	0.256125	0.797854	0.873977	chr10-70311956-70313359
6.8426	0.180326	0.704899	0.255819	0.798091	0.873977	chr10-75116874-75117758
122.306	0.164143	0.636273	0.257976	0.796425	0.873977	chr10-79061291-79062376
7.81859	0.177711	0.687293	0.258566	0.79597	0.873977	chr10-80694727-80695682
6.16677	0.178098	0.690354	0.25798	0.796422	0.873977	chr10-81027166-81028219
5.21135	0.181648	0.703669	0.258144	0.796296	0.873977	chr10-89805977-89806938
6.85552	0.180163	0.702528	0.25645	0.797604	0.873977	chr10-92221376-92222233
6.87374	0.154599	0.599355	0.257942	0.796451	0.873977	chr10-96622045-96623071
9.6243	0.182227	0.709292	0.256913	0.797246	0.873977	chr10-99610454-99611490
14.5176	0.161638	0.625359	0.258472	0.796043	0.873977	chr10-103982342-103984107
20.8297	0.179141	0.69272	0.258605	0.79594	0.873977	chr10-106400701-106401770
6.38414	0.17657	0.688222	0.25656	0.797519	0.873977	chr10-106672602-106673673
5.51124	0.179456	0.695758	0.257928	0.796462	0.873977	chr10-107784116-107785092
9.20644	0.181119	0.699824	0.258807	0.795784	0.873977	chr10-109047407-109048502
27.5514	0.180307	0.705311	0.255643	0.798227	0.873977	chr10-118034737-118036894
8.32386	0.179638	0.701771	0.255979	0.797967	0.873977	chr10-119198111-119198919
7.23938	0.184017	0.717506	0.256467	0.79759	0.873977	chr10-119659729-119660552
13.2609	0.180613	0.703684	0.256668	0.797435	0.873977	chr10-120457661-120458595
13.5003	0.169812	0.663835	0.255805	0.798101	0.873977	chr10-120714578-120715700
16.607	0.178718	0.69838	0.255903	0.798025	0.873977	chr10-125106647-125107651
17.9174	0.181223	0.706887	0.256368	0.797667	0.873977	chr10-125797574-125798949
7.68278	0.181278	0.703796	0.257572	0.796737	0.873977	chr11-2275034-2276041
7.01393	0.17828	0.696078	0.25612	0.797858	0.873977	chr11-6066694-6067750
8.01069	0.182084	0.711681	0.25585	0.798067	0.873977	chr11-6532616-6533506
13.0572	0.18147	0.707748	0.256404	0.797639	0.873977	chr11-7431419-7432396
6.00192	0.177007	0.689373	0.256765	0.79736	0.873977	chr11-12324505-12325684
29.2053	0.181446	0.708661	0.256041	0.797919	0.873977	chr11-14245147-14246105
6.2986	0.177702	0.692841	0.256483	0.797578	0.873977	chr11-17420207-17421254
5.21924	0.173999	0.672326	0.258802	0.795788	0.873977	chr11-22682487-22683358
5.31814	0.180213	0.699422	0.257661	0.796669	0.873977	chr11-22844094-22845104
6.98848	0.177705	0.694945	0.255712	0.798174	0.873977	chr11-22965029-22966038
16.222	0.178086	0.696408	0.255721	0.798167	0.873977	chr11-26041977-26043007
5.88031	0.137918	0.533772	0.258385	0.79611	0.873977	chr11-27028313-27029268
7.24456	0.179315	0.701137	0.255748	0.798145	0.873977	chr11-29394422-29395347
113.34	0.159018	0.61714	0.257669	0.796662	0.873977	chr11-31809717-31810788
13.9134	0.179523	0.698255	0.257103	0.797099	0.873977	chr11-43040434-43041415
4.23426	0.176637	0.68927	0.256267	0.797745	0.873977	chr11-50267563-50268455
7.61678	0.180561	0.70363	0.256614	0.797477	0.873977	chr11-62079505-62080510
9.17549	0.179805	0.700696	0.256609	0.797481	0.873977	chr11-64926474-64927340
4.49809	0.1818	0.706224	0.257425	0.796851	0.873977	chr11-70187581-70188407
1.45843	0.122937	0.479077	0.256611	0.797479	0.873977	chr11-70454050-70454978
7.24176	0.182305	0.712467	0.255879	0.798044	0.873977	chr11-73194594-73195525
12.2349	0.179625	0.698869	0.257023	0.797161	0.873977	chr11-76060253-76061273
7.21054	0.180915	0.699312	0.258705	0.795863	0.873977	chr11-79770228-79771245
14.6931	0.179432	0.6937	0.258659	0.795898	0.873977	chr11-81986410-81987429
11.4007	0.178072	0.692848	0.257014	0.797168	0.873977	chr11-82239253-82240189
11.8899	0.177841	0.694312	0.25614	0.797843	0.873977	chr11-82984200-82985235
10.8393	0.176889	0.682937	0.259012	0.795626	0.873977	chr11-85492983-85494170
11.086	0.182912	0.707901	0.258387	0.796108	0.873977	chr11-87588762-87589820
6.37364	0.178171	0.687587	0.259125	0.795539	0.873977	chr11-91441858-91442927
6.38003	0.179136	0.69602	0.257371	0.796892	0.873977	chr11-95124391-95125424
5.5735	0.176951	0.690787	0.256158	0.797829	0.873977	chr11-96792726-96793690
7.07318	0.179399	0.695169	0.258065	0.796357	0.873977	chr11-97610953-97611926
7.56768	0.181586	0.70495	0.257587	0.796726	0.873977	chr11-98620056-98621048
7.30985	0.180832	0.704952	0.256516	0.797552	0.873977	chr11-100256882-100257707
8.54063	0.181377	0.701748	0.258464	0.796048	0.873977	chr11-100422143-100423172
8.7538	0.180679	0.706691	0.255668	0.798207	0.873977	chr11-105333946-105334949
7.98633	0.178713	0.692881	0.257927	0.796463	0.873977	chr11-105768916-105769839
7.90866	0.179539	0.694802	0.258403	0.796096	0.873977	chr11-109290238-109291220
10.8019	0.184573	0.714039	0.258491	0.796028	0.873977	chr11-111738148-111739039
8.06207	0.179974	0.696508	0.258395	0.796102	0.873977	chr11-112846440-112847335
6.63552	0.179967	0.69823	0.257747	0.796602	0.873977	chr11-113412469-113413353
14.7236	0.177719	0.693911	0.256112	0.797864	0.873977	chr11-113692252-113693573
14.4024	0.185249	0.719372	0.257515	0.796781	0.873977	chr11-120573344-120574362
6.74622	0.182724	0.706918	0.25848	0.796037	0.873977	chr11-120718061-120718918
7.65685	0.181912	0.702546	0.258933	0.795687	0.873977	chr11-124170356-124171310
26.4605	0.181031	0.707581	0.255844	0.798071	0.873977	chr11-125955948-125957025
9.07303	0.178806	0.695615	0.257047	0.797142	0.873977	chr11-126704200-126705177
7.42888	0.181261	0.704252	0.25738	0.796885	0.873977	chr11-130194023-130194943
9.5345	0.18025	0.697562	0.258401	0.796098	0.873977	chr11-131628507-131629311
11.9899	0.177924	0.694055	0.256354	0.797677	0.873977	chr11-134522499-134523550
12.0424	0.179094	0.700718	0.255586	0.79827	0.873977	chr12-1160368-1161351
7.13135	0.181349	0.702466	0.25816	0.796283	0.873977	chr12-1167621-1168593
22.6598	0.147172	0.571287	0.257614	0.796705	0.873977	chr12-5078157-5079178
4.80116	0.179018	0.698458	0.256305	0.797716	0.873977	chr12-11784375-11786058
15.7773	0.18051	0.704372	0.256271	0.797741	0.873977	chr12-14319690-14320803
7.42452	0.1799	0.69806	0.257714	0.796627	0.873977	chr12-14850850-14851966
1.68429	0.129607	0.5045	0.256901	0.797255	0.873977	chr12-18165260-18166196
5.16143	0.17838	0.696035	0.256281	0.797734	0.873977	chr12-22039050-22040082
9.89752	0.182519	0.709939	0.257092	0.797108	0.873977	chr12-26550900-26552553
8.66946	0.179619	0.701078	0.256204	0.797793	0.873977	chr12-33492360-33493424
10.5193	0.177086	0.692711	0.255642	0.798227	0.873977	chr12-38051008-38052044
7.07503	0.177146	0.693078	0.255593	0.798265	0.873977	chr12-38087657-38088410
30.6999	0.172479	0.670046	0.257414	0.796859	0.873977	chr12-41645664-41647996
8.93085	0.182776	0.708027	0.258149	0.796292	0.873977	chr12-49925300-49926246
12.8142	0.182249	0.708137	0.257364	0.796898	0.873977	chr12-53276297-53277302
12.6934	0.180219	0.697901	0.25823	0.79623	0.873977	chr12-58655161-58656132
9.76011	0.182384	0.704832	0.258762	0.795819	0.873977	chr12-60680366-60681407
20.0462	0.178063	0.692915	0.256976	0.797197	0.873977	chr12-62983314-62984254
11.2494	0.179736	0.694867	0.258662	0.795896	0.873977	chr12-68487426-68488367
44.3065	0.172535	0.668074	0.258257	0.796209	0.873977	chr12-71536627-71537642
105.038	0.169865	0.658153	0.258093	0.796335	0.873977	chr12-74402382-74403572
6.19714	0.177567	0.691427	0.256813	0.797323	0.873977	chr12-75984394-75985315
11.5676	0.183154	0.712636	0.257009	0.797172	0.873977	chr12-76792844-76794193
7.01764	0.181746	0.70544	0.257636	0.796688	0.873977	chr12-79485313-79486423
26.8153	0.152303	0.590682	0.257843	0.796528	0.873977	chr12-81244862-81246715
40.3153	0.17229	0.66414	0.259418	0.795313	0.873977	chr12-81439605-81440615
2.64069	0.132547	0.5135	0.258124	0.796311	0.873977	chr12-87383053-87384060
14.5106	0.17717	0.691315	0.256279	0.797735	0.873977	chr12-88208092-88209252
9.4845	0.177558	0.689846	0.257387	0.79688	0.873977	chr12-92799412-92800465
8.46868	0.183968	0.713671	0.257777	0.796579	0.873977	chr12-94626842-94627784
5.60751	0.181218	0.700423	0.258727	0.795846	0.873977	chr12-98000481-98001580
10.7544	0.181831	0.706603	0.257331	0.796923	0.873977	chr12-98810833-98811789
8.99856	0.182789	0.70598	0.258915	0.795701	0.873977	chr12-122676309-122677292
8.98965	0.183855	0.710562	0.258745	0.795832	0.873977	chr12-124946300-124947326
7.69173	0.172258	0.669037	0.257471	0.796815	0.873977	chr13-19415561-19416455
5.76408	0.17875	0.692089	0.258276	0.796194	0.873977	chr13-22110296-22111367
10.346	0.180675	0.705337	0.256154	0.797832	0.873977	chr13-23390233-23391204
6.39731	0.120566	0.468363	0.25742	0.796855	0.873977	chr13-28002729-28003830
13.5959	0.18155	0.701914	0.258649	0.795906	0.873977	chr13-31004746-31005805
7.69945	0.181343	0.706286	0.256756	0.797367	0.873977	chr13-33341301-33342306
1.99251	0.127038	0.493829	0.257251	0.796985	0.873977	chr13-35704431-35705449
18.1886	0.182998	0.709992	0.257746	0.796603	0.873977	chr13-35920462-35921476
13.3593	0.178788	0.690774	0.258823	0.795772	0.873977	chr13-38085506-38086566
35.0379	0.172121	0.667147	0.257996	0.79641	0.873977	chr13-40589354-40590388
11.3723	0.179806	0.697458	0.257802	0.796559	0.873977	chr13-43355346-43356337
12.9146	0.182025	0.710357	0.256245	0.797762	0.873977	chr13-43424336-43425332
8.59826	0.174401	0.67488	0.258418	0.796085	0.873977	chr13-43865651-43866629
16.4208	0.178787	0.697788	0.25622	0.797781	0.873977	chr13-46343369-46344352
5.87135	0.180355	0.70087	0.257331	0.796923	0.873977	chr13-46997246-46998284
2.05121	0.126463	0.487969	0.259162	0.79551	0.873977	chr13-48109670-48110473
11.502	0.179204	0.695677	0.257596	0.796718	0.873977	chr13-55435548-55436607
15.6256	0.180492	0.703026	0.256735	0.797383	0.873977	chr13-55864039-55865067
18.3236	0.179495	0.695299	0.258155	0.796287	0.873977	chr13-56658778-56659761
11.7343	0.180541	0.704065	0.256426	0.797622	0.873977	chr13-59590424-59591486
6.25122	0.181796	0.704039	0.258219	0.796238	0.873977	chr13-60433554-60434625
10.7858	0.177089	0.68606	0.258124	0.796311	0.873977	chr13-62627059-62627995
7.22733	0.183029	0.71152	0.257237	0.796996	0.873977	chr13-66605477-66606455
18.9649	0.172551	0.67311	0.256348	0.797682	0.873977	chr13-66895464-66896333
11.5007	0.176454	0.682734	0.258451	0.796059	0.873977	chr13-66933750-66934750
18.8564	0.177751	0.687302	0.258621	0.795928	0.873977	chr13-68523650-68524599
30.3694	0.176732	0.683421	0.258599	0.795945	0.873977	chr13-69419511-69421277
2.58777	0.129657	0.50374	0.257388	0.796879	0.873977	chr13-70723377-70724344
6.73909	0.181195	0.702604	0.257891	0.796491	0.873977	chr13-73744133-73745112
8.70644	0.17872	0.697103	0.256375	0.797661	0.873977	chr13-79957997-79958995
9.9684	0.181589	0.706725	0.256945	0.797221	0.873977	chr13-80006165-80007247
16.3735	0.180761	0.702233	0.257409	0.796863	0.873977	chr13-80191987-80193082
12.1417	0.179889	0.699309	0.257239	0.796995	0.873977	chr13-80707298-80708541
17.3828	0.180581	0.698185	0.258644	0.79591	0.873977	chr13-81030360-81031646
9.29069	0.176485	0.686279	0.257162	0.797053	0.873977	chr13-81062983-81064037
11.5445	0.178638	0.69385	0.25746	0.796824	0.873977	chr13-84693681-84694618
9.13996	0.182151	0.706123	0.257959	0.796439	0.873977	chr13-90826197-90827233
6.82821	0.183985	0.712858	0.258096	0.796333	0.873977	chr13-91886636-91887638
6.00654	0.177763	0.689693	0.257742	0.796606	0.873977	chr13-92182439-92183450
6.81268	0.181288	0.701748	0.258337	0.796147	0.873977	chr13-95237871-95238852
22.395	0.175696	0.679299	0.258644	0.79591	0.873977	chr13-98906807-98907752
15.53	0.181131	0.70323	0.257571	0.796738	0.873977	chr13-98938906-98939795
13.5218	0.180675	0.701024	0.25773	0.796615	0.873977	chr13-98945844-98946973
15.0701	0.18743	0.724094	0.258847	0.795753	0.873977	chr13-100534246-100535295
7.72531	0.183098	0.70839	0.258471	0.796043	0.873977	chr13-100805753-100806611
8.73999	0.180004	0.696043	0.258611	0.795935	0.873977	chr13-101226422-101227361
7.60866	0.180854	0.700039	0.258349	0.796137	0.873977	chr13-101274857-101276164
11.1811	0.179956	0.695524	0.258735	0.79584	0.873977	chr13-106084395-106085480
7.16575	0.186386	0.720929	0.258536	0.795993	0.873977	chr13-110511728-110512739
5.90467	0.178562	0.694892	0.256963	0.797207	0.873977	chr14-21753655-21754954
4.94166	0.179913	0.697389	0.257981	0.796422	0.873977	chr14-24423002-24423878
15.8576	0.178225	0.69416	0.25675	0.797372	0.873977	chr14-24737065-24738142
6.16726	0.176688	0.690474	0.255893	0.798033	0.873977	chr14-26009440-26010402
9.03284	0.176188	0.688811	0.255786	0.798116	0.873977	chr14-32525999-32526903
8.49307	0.177463	0.690858	0.256873	0.797277	0.873977	chr14-37170270-37171121
6.0898	0.180328	0.699018	0.257974	0.796427	0.873977	chr14-40153422-40154429
8.98167	0.179397	0.69897	0.256659	0.797442	0.873977	chr14-43141259-43142219
5.13543	0.178219	0.692893	0.25721	0.797017	0.873977	chr14-44866226-44867254
16.5666	0.179224	0.700595	0.255818	0.798092	0.873977	chr14-44965497-44966497
11.7411	0.180198	0.696955	0.25855	0.795982	0.873977	chr14-46637022-46638011
5.8898	0.18067	0.69713	0.259162	0.79551	0.873977	chr14-49453149-49454089
8.82082	0.181736	0.703822	0.258213	0.796242	0.873977	chr14-56803724-56804693
6.55942	0.177665	0.692479	0.256563	0.797516	0.873977	chr14-59860026-59861070
10.925	0.153716	0.59561	0.258081	0.796344	0.873977	chr14-63523803-63525240
5.36335	0.182686	0.709325	0.25755	0.796755	0.873977	chr14-71314315-71315255
14.4472	0.181947	0.706144	0.257662	0.796668	0.873977	chr14-71605610-71606795
7.34331	0.179745	0.695651	0.258385	0.79611	0.873977	chr14-79685719-79686586
16.7018	0.178598	0.693619	0.257488	0.796802	0.873977	chr14-81641130-81642193
16.1237	0.177699	0.69516	0.255623	0.798242	0.873977	chr14-83607285-83608406
7.72036	0.181208	0.701208	0.258423	0.796081	0.873977	chr14-83729026-83730058
5.1516	0.177056	0.688259	0.257252	0.796984	0.873977	chr14-84313119-84314083
7.20238	0.18317	0.708106	0.258676	0.795886	0.873977	chr14-87798066-87799069
6.63289	0.18175	0.705726	0.257536	0.796765	0.873977	chr14-89500082-89500995
10.6232	0.189253	0.729574	0.259402	0.795325	0.873977	chr14-92328278-92329268
15.562	0.180783	0.701759	0.257615	0.796704	0.873977	chr14-95282202-95283304
5.95083	0.178736	0.698806	0.255773	0.798126	0.873977	chr14-96261509-96262498
13.056	0.182478	0.705818	0.258534	0.795995	0.873977	chr14-103085568-103086463
19.9911	0.179724	0.702325	0.255899	0.798029	0.873977	chr15-26893489-26894490
6.83025	0.180191	0.702288	0.256577	0.797505	0.873977	chr15-40363446-40364184
4.10813	0.130514	0.506584	0.257635	0.796688	0.873977	chr15-41001223-41002176
6.2477	0.176649	0.684038	0.258244	0.796219	0.873977	chr15-44136974-44137914
21.5087	0.175654	0.678695	0.258812	0.795781	0.873977	chr15-45070923-45071878
13.4936	0.178991	0.69935	0.25594	0.797997	0.873977	chr15-49110248-49111269
16.731	0.181481	0.709887	0.255648	0.798223	0.873977	chr15-57136486-57137373
21.1411	0.178848	0.691066	0.2588	0.79579	0.873977	chr15-59323210-59324227
9.40901	0.183554	0.711221	0.258083	0.796342	0.873977	chr15-62852643-62854066
87.5262	0.180557	0.704031	0.256462	0.797594	0.873977	chr15-63599283-63600251
6.29641	0.17689	0.686298	0.257745	0.796604	0.873977	chr15-82173776-82174686
1.47677	0.127526	0.493443	0.258442	0.796066	0.873977	chr15-98350048-98350938
12.4518	0.179354	0.691957	0.259198	0.795482	0.873977	chr15-99537440-99538481
17.7973	0.185417	0.719641	0.257652	0.796675	0.873977	chr16-1486028-1486956
6.22708	0.176773	0.684296	0.258328	0.796154	0.873977	chr16-24194820-24195984
8.6879	0.183216	0.710107	0.258013	0.796397	0.873977	chr16-25037887-25038818
11.1374	0.18642	0.72574	0.256868	0.79728	0.873977	chr16-27728276-27729180
6.37379	0.175424	0.681703	0.257332	0.796922	0.873977	chr16-34141041-34141843
46.8414	0.168602	0.649946	0.259409	0.79532	0.873977	chr16-34572536-34573408
39.1594	0.171098	0.66395	0.257697	0.796641	0.873977	chr16-35360901-35361890
24.7656	0.163362	0.632427	0.258309	0.796168	0.873977	chr16-49969064-49970157
10.6197	0.17862	0.691681	0.25824	0.796222	0.873977	chr16-50812976-50813764
6.50915	0.178719	0.693672	0.257642	0.796683	0.873977	chr16-61940044-61940947
15.6058	0.182974	0.7137	0.256374	0.797662	0.873977	chr16-84191016-84191983
12.7891	0.183549	0.711801	0.257865	0.796511	0.873977	chr16-84319020-84320030
7.58037	0.18369	0.71145	0.258192	0.796259	0.873977	chr16-84744768-84745696
14.0496	0.185746	0.723524	0.256724	0.797392	0.873977	chr16-88579104-88580162
17.1833	0.180102	0.703769	0.25591	0.79802	0.873977	chr16-89538152-89539184
11.3772	0.186614	0.723932	0.257778	0.796578	0.873977	chr16-89961514-89962424
11.9122	0.187356	0.727071	0.257686	0.796649	0.873977	chr16-89965619-89966592
12.3462	0.182075	0.712012	0.255718	0.798168	0.873977	chr17-4136164-4137148
10.1813	0.182809	0.713196	0.256324	0.797701	0.873977	chr17-8443464-8444387
7.22781	0.181141	0.703828	0.257365	0.796897	0.873977	chr17-14750838-14751889
7.36508	0.184317	0.717069	0.257042	0.797146	0.873977	chr17-17343062-17344166
12.729	0.182589	0.706327	0.258505	0.796017	0.873977	chr17-21385237-21386220
14.1909	0.180108	0.699785	0.257377	0.796888	0.873977	chr17-28826334-28827343
6.86232	0.164109	0.635989	0.258038	0.796378	0.873977	chr17-29199946-29201483
6.2709	0.183307	0.713066	0.257068	0.797126	0.873977	chr17-43846936-43847750
80.9476	0.151891	0.590929	0.257037	0.79715	0.873977	chr17-57396151-57398139
9.47694	0.18373	0.714268	0.257228	0.797003	0.873977	chr17-59112828-59113926
8.791	0.179659	0.701295	0.256182	0.79781	0.873977	chr17-61482512-61483584
12.3137	0.177038	0.687001	0.257697	0.796641	0.873977	chr17-70164122-70165133
10.7422	0.176337	0.689338	0.255806	0.798101	0.873977	chr17-72792340-72793442
11.3927	0.180657	0.704496	0.256434	0.797616	0.873977	chr17-74262347-74263342
11.6085	0.186735	0.726472	0.257043	0.797145	0.873977	chr17-75618717-75619598
19.594	0.184479	0.712911	0.258769	0.795814	0.873977	chr17-76161084-76162094
13.2016	0.172034	0.667606	0.257687	0.796648	0.873977	chr17-78495995-78496836
17.3887	0.180052	0.700955	0.256867	0.797281	0.873977	chr17-80676325-80677195
10.2085	0.179606	0.697467	0.257513	0.796783	0.873977	chr17-80847411-80848483
4.80595	0.177406	0.693864	0.255678	0.798199	0.873977	chr18-3889467-3890431
13.8479	0.176562	0.690419	0.255732	0.798158	0.873977	chr18-4666395-4667498
11.9058	0.165951	0.645019	0.257281	0.796962	0.873977	chr18-4835419-4836437
6.98348	0.181557	0.702039	0.258613	0.795934	0.873977	chr18-11023288-11024261
16.905	0.182472	0.703522	0.259369	0.795351	0.873977	chr18-13243087-13244099
3.42924	0.135877	0.525757	0.258441	0.796066	0.873977	chr18-26961603-26962536
13.6037	0.181641	0.700853	0.259172	0.795503	0.873977	chr18-28846996-28848008
7.45811	0.174352	0.673898	0.258721	0.79585	0.873977	chr18-32674251-32675191
2.82818	0.144079	0.560635	0.256993	0.797184	0.873977	chr18-33656954-33658392
6.77085	0.18121	0.702559	0.257928	0.796462	0.873977	chr18-34812708-34813884
11.5499	0.177291	0.69181	0.256272	0.797741	0.873977	chr18-35175056-35175970
11.0492	0.180942	0.70679	0.256005	0.797947	0.873977	chr18-35720979-35722492
6.43282	0.178269	0.687967	0.259125	0.795539	0.873977	chr18-38863909-38864882
10.5967	0.18059	0.700353	0.257855	0.796519	0.873977	chr18-41594289-41595360
10.2969	0.17645	0.688291	0.25636	0.797673	0.873977	chr18-43484799-43485828
4.33565	0.177529	0.688578	0.257819	0.796546	0.873977	chr18-46518118-46519147
13.6372	0.180186	0.696534	0.258689	0.795875	0.873977	chr18-50605116-50606054
16.7911	0.181196	0.69957	0.259011	0.795627	0.873977	chr18-51382656-51383633
26.3159	0.174404	0.675437	0.25821	0.796245	0.873977	chr18-52387020-52388106
7.06228	0.183352	0.716166	0.256019	0.797936	0.873977	chr18-56210309-56211329
7.6741	0.180001	0.699789	0.257221	0.797008	0.873977	chr18-56831452-56832827
13.4112	0.180357	0.698477	0.258215	0.796241	0.873977	chr18-56993372-56994523
7.51193	0.1808	0.704943	0.256475	0.797584	0.873977	chr18-57982678-57983680
10.3718	0.18211	0.704016	0.258674	0.795887	0.873977	chr18-58374389-58375366
10.0157	0.179216	0.695354	0.257734	0.796612	0.873977	chr18-61377947-61378973
6.54464	0.18088	0.699016	0.258763	0.795818	0.873977	chr18-62792452-62793360
7.43443	0.180205	0.703904	0.256008	0.797945	0.873977	chr18-62803800-62804813
25.9556	0.175891	0.682696	0.257642	0.796683	0.873977	chr18-62874002-62875022
15.088	0.176551	0.683472	0.258315	0.796164	0.873977	chr18-66395544-66396477
13.1635	0.17948	0.69751	0.257315	0.796935	0.873977	chr18-69906566-69907575
11.8464	0.179213	0.692987	0.25861	0.795936	0.873977	chr18-71797109-71798078
8.60563	0.180294	0.695084	0.259384	0.795339	0.873977	chr18-72582570-72583433
9.73449	0.182795	0.704804	0.259355	0.795361	0.873977	chr18-74064344-74065304
13.2469	0.182772	0.712209	0.256627	0.797467	0.873977	chr18-74203674-74204597
11.0724	0.181041	0.700068	0.258604	0.795941	0.873977	chr18-74712339-74713361
5.07508	0.181583	0.701488	0.258854	0.795748	0.873977	chr18-75139104-75140055
5.96012	0.182206	0.708697	0.2571	0.797102	0.873977	chr18-79729051-79729982
18.5878	0.182053	0.711276	0.255953	0.797987	0.873977	chr19-2823516-2824587
35.917	0.175892	0.687043	0.256013	0.797941	0.873977	chr19-3020029-3021077
16.1323	0.185062	0.714138	0.259141	0.795527	0.873977	chr19-5101349-5102437
27.158	0.177654	0.690527	0.257273	0.796968	0.873977	chr19-6495393-6496369
8.64368	0.181742	0.708357	0.256568	0.797512	0.873977	chr19-11059525-11060709
13.3732	0.191419	0.741081	0.258296	0.796178	0.873977	chr19-12913910-12914837
9.65934	0.110661	0.428556	0.258217	0.796239	0.873977	chr19-16737648-16738596
16.4454	0.18002	0.70231	0.256326	0.797699	0.873977	chr19-27909102-27910218
4.13278	0.146085	0.571378	0.255671	0.798205	0.873977	chr19-31840091-31841158
15.6992	0.177183	0.684102	0.259	0.795635	0.873977	chr19-42534991-42535974
10.0195	0.178898	0.699886	0.255611	0.798251	0.873977	chr19-45051852-45052863
52.0524	0.182752	0.711859	0.256724	0.797392	0.873977	chr19-49689437-49690429
6.74906	0.181321	0.701159	0.258601	0.795943	0.873977	chr19-51006328-51007366
15.3314	0.181312	0.699452	0.25922	0.795465	0.873977	chr20-3632686-3633606
6.0056	0.182772	0.712411	0.256554	0.797523	0.873977	chr20-4836493-4837439
10.6628	0.180351	0.702097	0.256875	0.797276	0.873977	chr20-17370455-17371469
4.94584	0.17751	0.694352	0.255648	0.798222	0.873977	chr20-22764367-22765343
25.5593	0.182162	0.704661	0.25851	0.796014	0.873977	chr20-30611018-30612105
7.50683	0.185565	0.718018	0.258441	0.796067	0.873977	chr20-37531692-37532729
6.97024	0.179284	0.698927	0.256513	0.797555	0.873977	chr20-38581874-38582761
8.73969	0.180746	0.703767	0.256826	0.797313	0.873977	chr20-38907564-38908657
8.38391	0.181702	0.703445	0.258304	0.796173	0.873977	chr20-44516219-44517171
117.339	0.152354	0.595411	0.255879	0.798044	0.873977	chr20-44572509-44573547
8.95776	0.177914	0.692404	0.256951	0.797216	0.873977	chr20-46595312-46596206
9.91476	0.177893	0.694672	0.256082	0.797888	0.873977	chr20-47294779-47295683
9.39533	0.181432	0.708833	0.255959	0.797983	0.873977	chr20-52193794-52194740
4.30215	0.176715	0.685063	0.257955	0.796442	0.873977	chr20-57040891-57042039
7.10257	0.180602	0.705523	0.255982	0.797964	0.873977	chr20-57155892-57156737
7.72743	0.17341	0.676752	0.256239	0.797766	0.873977	chr20-60338033-60339020
9.24011	0.180697	0.703068	0.257013	0.797169	0.873977	chr20-61476871-61478732
5.41196	0.179259	0.693438	0.258507	0.796015	0.873977	chr21-5242756-5244057
15.3613	0.180206	0.698913	0.257837	0.796533	0.873977	chr21-13891735-13892699
19.2923	0.17098	0.666381	0.25658	0.797503	0.873977	chr21-14762655-14763678
19.3144	0.159442	0.621868	0.256391	0.797649	0.873977	chr21-15054082-15055370
23.0546	0.144845	0.564088	0.256777	0.797351	0.873977	chr21-15420267-15422067
9.64408	0.177983	0.693761	0.256548	0.797528	0.873977	chr21-15543521-15544957
10.1796	0.178786	0.697766	0.256227	0.797776	0.873977	chr21-17487947-17488946
13.55	0.178018	0.69093	0.257649	0.796678	0.873977	chr21-21354974-21356001
17.5089	0.175249	0.684729	0.25594	0.797997	0.873977	chr21-22993664-22994779
7.96634	0.174724	0.683404	0.255667	0.798208	0.873977	chr21-28742140-28743158
5.04214	0.173225	0.677429	0.255709	0.798176	0.873977	chr21-30408526-30409512
9.52774	0.182308	0.709345	0.257009	0.797172	0.873977	chr21-31162355-31163246
10.3791	0.180246	0.701122	0.257082	0.797116	0.873977	chr21-44499387-44500365
7.21739	0.177239	0.686997	0.257991	0.796414	0.873977	chr22-11561355-11562307
6.32558	0.1826	0.712315	0.256348	0.797682	0.873977	chr22-22165896-22166894
9.13392	0.185364	0.72434	0.255908	0.798022	0.873977	chr22-26427747-26428718
5.86029	0.181209	0.705357	0.256903	0.797253	0.873977	chr22-29391530-29392381
12.1597	0.179052	0.698644	0.256284	0.797731	0.873977	chr22-30905487-30906480
16.7223	0.186749	0.722851	0.258351	0.796136	0.873977	chr22-31612977-31613951
12.6036	0.176239	0.689176	0.255724	0.798164	0.873977	chr22-38390546-38391714
64.0203	0.155502	0.604471	0.257253	0.796983	0.873977	chr22-39306374-39307523
14.5765	0.179801	0.702283	0.256023	0.797933	0.873977	chr22-40586549-40587459
7.57133	0.177884	0.689544	0.257974	0.796427	0.873977	chrX-6002057-6003360
6.52506	0.181248	0.707787	0.256078	0.797891	0.873977	chrX-6442200-6443102
5.74185	0.183861	0.712711	0.257974	0.796427	0.873977	chrX-6824999-6826028
5.45705	0.182682	0.707338	0.258267	0.796201	0.873977	chrX-8458372-8459398
6.11687	0.178559	0.694843	0.256977	0.797196	0.873977	chrX-19968035-19968966
5.63345	0.176373	0.688114	0.256314	0.797709	0.873977	chrX-24050429-24051514
10.4163	0.176773	0.685935	0.257711	0.79663	0.873977	chrX-33138738-33139761
5.69173	0.181448	0.705549	0.257173	0.797045	0.873977	chrX-35560256-35561189
6.65651	0.182032	0.708165	0.257048	0.797142	0.873977	chrX-38805495-38806253
4.56723	0.178405	0.694771	0.256782	0.797347	0.873977	chrX-47210796-47211610
10.2886	0.176551	0.690798	0.255575	0.798279	0.873977	chrX-48459117-48460016
7.42979	0.181246	0.706537	0.256527	0.797544	0.873977	chrX-49162311-49163034
7.40453	0.180711	0.698519	0.258705	0.795863	0.873977	chrX-50871911-50872844
5.69265	0.177991	0.693131	0.256793	0.797339	0.873977	chrX-57453503-57454459
24.5969	0.176123	0.687118	0.256321	0.797703	0.873977	chrX-65551383-65552429
6.5775	0.182391	0.703904	0.259113	0.795548	0.873977	chrX-66053233-66054184
5.53981	0.174163	0.681396	0.255597	0.798262	0.873977	chrX-87242724-87243683
6.09321	0.174037	0.673085	0.258566	0.79597	0.873977	chrX-87846607-87847591
7.49182	0.180093	0.694809	0.259197	0.795483	0.873977	chrX-102864931-102866003
10.5118	0.177889	0.692431	0.256905	0.797252	0.873977	chrX-104012944-104013990
12.5385	0.185326	0.723253	0.256239	0.797766	0.873977	chrX-107700026-107701151
5.85384	0.173572	0.678286	0.255897	0.79803	0.873977	chrX-108734401-108735357
13.3007	0.168497	0.654297	0.257523	0.796775	0.873977	chrX-113214240-113215171
12.0018	0.180609	0.70591	0.255853	0.798064	0.873977	chrX-120305287-120306252
4.74951	0.178572	0.696907	0.256235	0.79777	0.873977	chrX-122520651-122521646
21.3428	0.17526	0.678116	0.258452	0.796058	0.873977	chrX-131291703-131293365
21.4618	0.17533	0.683084	0.256675	0.79743	0.873977	chrX-145834353-145836072
6.40629	0.177162	0.692411	0.255862	0.798057	0.873977	chrX-149534098-149535239
6.25826	0.180161	0.695611	0.258997	0.795638	0.873977	chrX-150571714-150572894
4.30873	0.174707	0.674155	0.259149	0.79552	0.873977	chrX-151359058-151359857
1.47256	0.117012	0.455784	0.256727	0.79739	0.873977	chrX-151713571-151714484
6.20518	0.182722	0.711064	0.25697	0.797202	0.873977	chrX-153355419-153356420
8.8117	0.184128	0.719586	0.25588	0.798044	0.873977	chrY-13704972-13705873
7.50463	0.177159	0.687129	0.257825	0.796542	0.873977	chrY-13804075-13805116
5.45393	0.172932	0.67488	0.256242	0.797764	0.873977	chrY-19551142-19552088
7.76289	0.181941	0.712421	0.255384	0.798427	0.87398	chr1-31634882-31635846
18.0389	0.181374	0.711062	0.255075	0.798665	0.87398	chr1-66342349-66343330
5.27779	0.17436	0.684177	0.254847	0.798841	0.87398	chr1-72191489-72192512
8.01754	0.180557	0.706509	0.255562	0.798289	0.87398	chr1-74652202-74653197
17.6593	0.175527	0.688436	0.254964	0.798751	0.87398	chr1-104072988-104074052
14.2857	0.176329	0.69027	0.25545	0.798376	0.87398	chr1-106113468-106114398
8.74135	0.178776	0.700069	0.255369	0.798438	0.87398	chr1-165562980-165563909
7.23569	0.179357	0.703415	0.254981	0.798738	0.87398	chr1-172079899-172081274
10.8064	0.178812	0.701018	0.255075	0.798665	0.87398	chr1-176229329-176230417
18.6629	0.176349	0.691989	0.254844	0.798843	0.87398	chr1-177936019-177937625
5.25766	0.1771	0.694018	0.255181	0.798584	0.87398	chr1-187465210-187466505
53.2528	0.172373	0.675346	0.255236	0.798541	0.87398	chr1-217009045-217010087
13.5443	0.179727	0.703689	0.255406	0.798409	0.87398	chr2-8993856-8994710
6.86719	0.181194	0.709734	0.255298	0.798493	0.87398	chr2-112714514-112715546
64.3873	0.151832	0.594418	0.255429	0.798391	0.87398	chr2-174546477-174547574
10.9251	0.176742	0.691731	0.255506	0.798332	0.87398	chr2-190364094-190365136
23.9574	0.171216	0.671908	0.254821	0.798861	0.87398	chr2-192184006-192184967
16.2585	0.178945	0.700607	0.255414	0.798403	0.87398	chr2-209422017-209422815
9.06029	0.177632	0.696963	0.254865	0.798827	0.87398	chr3-13284795-13286564
9.67236	0.176611	0.69189	0.255259	0.798523	0.87398	chr3-18885365-18886318
2.71457	0.13403	0.525657	0.254977	0.798741	0.87398	chr3-45135761-45136716
4.50392	0.131991	0.51801	0.254805	0.798874	0.87398	chr3-55585511-55586428
3.35446	0.128549	0.50449	0.254809	0.798871	0.87398	chr3-64616755-64617638
46.6104	0.162497	0.636783	0.255184	0.798581	0.87398	chr3-66815863-66816859
14.7075	0.176158	0.690865	0.254982	0.798737	0.87398	chr3-84031222-84032291
5.95436	0.175831	0.690039	0.254813	0.798867	0.87398	chr3-88013203-88014203
9.20475	0.177792	0.696578	0.255237	0.79854	0.87398	chr3-99162689-99163700
56.4692	0.171286	0.672197	0.254816	0.798865	0.87398	chr3-116669185-116670290
7.83456	0.179199	0.70279	0.254983	0.798737	0.87398	chr3-120593745-120594688
6.21258	0.181921	0.712165	0.255447	0.798378	0.87398	chr3-126507839-126508806
4.39831	0.178296	0.698095	0.255403	0.798411	0.87398	chr3-126916204-126917171
5.66002	0.177387	0.694908	0.255267	0.798517	0.87398	chr3-130582228-130583241
14.2463	0.179607	0.704176	0.255059	0.798677	0.87398	chr3-140248829-140249784
5.08513	0.176689	0.691568	0.255491	0.798344	0.87398	chr3-166994343-166995343
5.7431	0.177527	0.694899	0.255472	0.798359	0.87398	chr3-179434292-179435188
5.89998	0.175749	0.688506	0.255262	0.798521	0.87398	chr4-4665392-4666416
7.45468	0.179197	0.702182	0.2552	0.798569	0.87398	chr4-8264753-8265905
6.03196	0.179182	0.701638	0.255377	0.798432	0.87398	chr4-47658025-47658991
6.98559	0.177004	0.694438	0.254888	0.798809	0.87398	chr4-66102396-66103464
14.3048	0.178486	0.698627	0.255481	0.798351	0.87398	chr4-76257442-76258903
5.69805	0.178299	0.699012	0.255072	0.798667	0.87398	chr4-82275780-82276605
7.64195	0.18248	0.714133	0.255526	0.798316	0.87398	chr4-89304882-89305810
6.08889	0.17617	0.691021	0.254942	0.798768	0.87398	chr4-101308377-101309344
15.1711	0.17547	0.687678	0.255162	0.798598	0.87398	chr4-104840830-104841805
8.23862	0.177242	0.694285	0.255288	0.798501	0.87398	chr4-125265446-125266452
15.7736	0.17457	0.684131	0.25517	0.798591	0.87398	chr4-127722262-127723267
6.06424	0.180435	0.706318	0.255458	0.798369	0.87398	chr4-128073230-128074218
4.62198	0.176285	0.691305	0.255004	0.79872	0.87398	chr4-144799007-144799949
6.37667	0.175473	0.687774	0.255131	0.798622	0.87398	chr4-166968220-166969220
16.5145	0.176508	0.69256	0.254864	0.798828	0.87398	chr4-171674151-171675178
10.1598	0.179935	0.705949	0.254884	0.798813	0.87398	chr4-184717658-184718714
10.8501	0.178356	0.699142	0.255107	0.798641	0.87398	chr5-2353611-2354699
10.728	0.179207	0.70259	0.255067	0.798671	0.87398	chr5-8201970-8203304
7.84312	0.177639	0.696331	0.255107	0.798641	0.87398	chr5-30476508-30477534
6.90763	0.172838	0.676679	0.255422	0.798398	0.87398	chr5-34255813-34256749
15.8532	0.176797	0.692352	0.255356	0.798448	0.87398	chr5-42468054-42469028
4.54604	0.174116	0.683189	0.254858	0.798833	0.87398	chr5-50474877-50475821
6.7901	0.179133	0.701648	0.255304	0.798489	0.87398	chr5-55404403-55405371
9.50484	0.178229	0.698397	0.255197	0.798571	0.87398	chr5-64484207-64485379
10.4913	0.179888	0.704894	0.255198	0.79857	0.87398	chr5-71780233-71781228
16.6167	0.175208	0.686671	0.255156	0.798602	0.87398	chr5-77903231-77904276
6.93808	0.174117	0.681731	0.255405	0.798411	0.87398	chr5-84593178-84594146
5.23948	0.177606	0.696457	0.255014	0.798712	0.87398	chr5-108428241-108429219
6.82633	0.173091	0.678264	0.255197	0.798571	0.87398	chr5-152475990-152477002
12.5975	0.177801	0.697541	0.254897	0.798803	0.87398	chr5-157578071-157579068
13.4323	0.178105	0.697441	0.25537	0.798438	0.87398	chr5-159118761-159119760
10.6463	0.177724	0.695977	0.255358	0.798446	0.87398	chr6-16580807-16581802
4.65003	0.174225	0.681926	0.255489	0.798345	0.87398	chr6-16620501-16621318
4.71994	0.175746	0.687727	0.255546	0.798301	0.87398	chr6-44845325-44846360
6.01259	0.175191	0.687066	0.254985	0.798735	0.87398	chr6-47058711-47059659
13.0532	0.176766	0.693307	0.254961	0.798753	0.87398	chr6-49598455-49599486
18.7185	0.176445	0.690595	0.255497	0.798339	0.87398	chr6-66488958-66489977
15.3407	0.175481	0.687984	0.255065	0.798673	0.87398	chr6-69092841-69093953
11.717	0.17766	0.696756	0.254981	0.798738	0.87398	chr6-69432896-69433815
8.95206	0.179334	0.702132	0.255414	0.798403	0.87398	chr6-74038109-74039138
9.26386	0.178447	0.69866	0.255413	0.798404	0.87398	chr6-76566451-76567445
7.21097	0.173626	0.681307	0.254843	0.798845	0.87398	chr6-85846501-85848264
5.57314	0.180364	0.707524	0.254923	0.798783	0.87398	chr6-91551877-91552799
15.5094	0.177808	0.697641	0.254871	0.798823	0.87398	chr6-96555411-96557386
6.77716	0.175094	0.686483	0.255059	0.798677	0.87398	chr6-101577799-101578882
7.02731	0.181445	0.710869	0.255244	0.798535	0.87398	chr6-109933744-109934797
6.01009	0.175403	0.687383	0.255176	0.798587	0.87398	chr6-123982779-123983739
7.54568	0.180405	0.706175	0.255468	0.798362	0.87398	chr6-157211642-157212590
5.98589	0.181135	0.70989	0.25516	0.7986	0.87398	chr7-1264449-1265365
11.6357	0.146613	0.574627	0.255144	0.798612	0.87398	chr7-2717231-2718166
18.5658	0.181155	0.710105	0.25511	0.798639	0.87398	chr7-4909553-4910649
36.5469	0.153287	0.600046	0.25546	0.798368	0.87398	chr7-29985160-29986337
12.013	0.180438	0.707715	0.254959	0.798755	0.87398	chr7-36267264-36268888
10.6872	0.183352	0.718405	0.255222	0.798552	0.87398	chr7-40777373-40778330
7.61524	0.130319	0.511418	0.254818	0.798864	0.87398	chr7-65745353-65746336
9.62648	0.179163	0.702964	0.254868	0.798825	0.87398	chr7-121712725-121713692
4.75946	0.176519	0.691275	0.255353	0.798451	0.87398	chr7-122637965-122638945
5.74767	0.177788	0.696995	0.255077	0.798663	0.87398	chr7-125997204-125998177
6.99979	0.178224	0.697476	0.255527	0.798316	0.87398	chr7-134511147-134512135
9.31134	0.177686	0.696486	0.255118	0.798632	0.87398	chr7-135276911-135277906
5.22654	0.17995	0.70482	0.255314	0.79848	0.87398	chr7-140037220-140038232
10.9863	0.17966	0.704673	0.254955	0.798758	0.87398	chr7-155373824-155374880
15.6812	0.175453	0.687881	0.255062	0.798675	0.87398	chr7-157205119-157206055
6.36027	0.181744	0.711607	0.255399	0.798415	0.87398	chr8-3509649-3510635
9.61695	0.174788	0.685742	0.254889	0.798809	0.87398	chr8-25212837-25213836
6.1088	0.178034	0.697385	0.255288	0.798501	0.87398	chr8-53217236-53218187
12.3047	0.178737	0.70086	0.255025	0.798704	0.87398	chr8-55411498-55412487
8.07523	0.180249	0.706278	0.25521	0.798561	0.87398	chr8-58278502-58279293
8.43924	0.181218	0.709912	0.255268	0.798516	0.87398	chr8-61176672-61177720
11.7487	0.175454	0.687652	0.255149	0.798608	0.87398	chr8-77620401-77621449
12.1665	0.176012	0.690337	0.254966	0.798749	0.87398	chr8-89049672-89050686
7.61058	0.178221	0.697752	0.255421	0.798398	0.87398	chr8-90338793-90339821
17.7961	0.175775	0.689863	0.254797	0.79888	0.87398	chr8-114236005-114237089
25.4666	0.174761	0.684321	0.255379	0.798431	0.87398	chr8-119580934-119581928
6.78156	0.177717	0.697372	0.254839	0.798848	0.87398	chr8-135341481-135342461
11.7502	0.180076	0.706251	0.254975	0.798742	0.87398	chr8-135404416-135405402
5.44091	0.176457	0.692251	0.254903	0.798798	0.87398	chr9-3365544-3366407
15.6847	0.181501	0.711276	0.255176	0.798587	0.87398	chr9-3657989-3659894
13.8477	0.179197	0.703098	0.254867	0.798826	0.87398	chr9-17353631-17354660
6.15001	0.176747	0.693088	0.255014	0.798713	0.87398	chr9-19710105-19711001
6.20575	0.179099	0.70261	0.254906	0.798796	0.87398	chr9-31950269-31951255
4.71533	0.174742	0.684422	0.255313	0.798481	0.87398	chr9-32764670-32765628
7.82852	0.177339	0.695467	0.254993	0.798728	0.87398	chr9-99183268-99184212
8.25316	0.179807	0.705319	0.254929	0.798778	0.87398	chr9-99211615-99212617
18.0444	0.159175	0.623981	0.255097	0.798648	0.87398	chr9-107674554-107675695
6.33204	0.180381	0.707961	0.254789	0.798886	0.87398	chr9-128222056-128223345
8.04008	0.17959	0.70371	0.255204	0.798565	0.87398	chr9-129088882-129089813
8.50127	0.182244	0.715249	0.254799	0.798879	0.87398	chr9-134701291-134702404
8.30938	0.181406	0.710125	0.255457	0.79837	0.87398	chr9-137099225-137100090
13.4227	0.181302	0.710762	0.255081	0.79866	0.87398	chr10-11106520-11107544
19.2002	0.161638	0.633944	0.254971	0.798745	0.87398	chr10-21194247-21195408
7.31265	0.182217	0.714316	0.255093	0.798651	0.87398	chr10-24975993-24976880
8.426	0.178077	0.697309	0.255377	0.798432	0.87398	chr10-51919744-51920687
42.1235	0.175581	0.688688	0.25495	0.798762	0.87398	chr10-126948392-126949504
6.05177	0.17992	0.706025	0.254835	0.798851	0.87398	chr11-15175434-15176402
7.97463	0.18186	0.711857	0.255472	0.798358	0.87398	chr11-32168186-32169185
8.41492	0.175633	0.689326	0.25479	0.798885	0.87398	chr11-34589893-34590818
17.5188	0.182571	0.714956	0.25536	0.798445	0.87398	chr11-66464714-66465607
17.4617	0.183613	0.720502	0.254841	0.798846	0.87398	chr11-78170025-78170970
12.0839	0.178194	0.699276	0.254827	0.798857	0.87398	chr11-85953261-85954311
5.88289	0.177386	0.695905	0.2549	0.7988	0.87398	chr11-106723950-106724960
43.7072	0.167467	0.656913	0.25493	0.798777	0.87398	chr11-107756261-107757200
7.89995	0.17852	0.700307	0.254916	0.798788	0.87398	chr11-112582292-112583284
11.0837	0.181355	0.711201	0.254998	0.798725	0.87398	chr11-125089176-125090000
7.5847	0.17693	0.693585	0.255095	0.79865	0.87398	chr11-126390990-126391887
9.18578	0.178036	0.697428	0.255275	0.798511	0.87398	chr12-18302032-18303088
31.2197	0.175406	0.68667	0.255444	0.79838	0.87398	chr12-18499818-18500904
5.49535	0.177481	0.695576	0.255157	0.798602	0.87398	chr12-43329697-43330784
21.6093	0.175248	0.687132	0.255043	0.79869	0.87398	chr12-61878879-61879954
5.87071	0.175705	0.688311	0.25527	0.798514	0.87398	chr12-63817628-63818739
6.15409	0.179612	0.704025	0.255122	0.798629	0.87398	chr12-65629417-65630352
7.42607	0.178829	0.701543	0.254907	0.798795	0.87398	chr12-78081195-78082168
5.68233	0.175725	0.689524	0.254849	0.798839	0.87398	chr12-81591335-81592289
14.393	0.177927	0.697719	0.255012	0.798714	0.87398	chr12-82552928-82553985
7.34693	0.179365	0.702298	0.255397	0.798416	0.87398	chr12-83499800-83500818
16.1775	0.17958	0.703244	0.25536	0.798445	0.87398	chr12-84937348-84939272
7.70472	0.178558	0.699703	0.255191	0.798576	0.87398	chr12-88217751-88218815
11.8368	0.176823	0.693263	0.255059	0.798678	0.87398	chr12-94565126-94566016
13.5553	0.177838	0.696638	0.25528	0.798507	0.87398	chr12-120768438-120769449
12.0328	0.176937	0.693349	0.255192	0.798575	0.87398	chr12-125469417-125470492
5.44657	0.178618	0.699903	0.255203	0.798566	0.87398	chr13-22087091-22088121
16.9335	0.177647	0.695816	0.255307	0.798486	0.87398	chr13-25120498-25121538
4.93358	0.175755	0.688092	0.255424	0.798396	0.87398	chr13-37065849-37066905
16.576	0.179039	0.70073	0.255504	0.798334	0.87398	chr13-39061934-39063045
18.5083	0.175957	0.689268	0.255281	0.798506	0.87398	chr13-54737008-54738015
5.21966	0.177265	0.694046	0.255408	0.798408	0.87398	chr13-60029047-60030037
13.3266	0.176216	0.689921	0.255415	0.798402	0.87398	chr13-62099675-62100669
6.83694	0.178132	0.698196	0.255132	0.798621	0.87398	chr13-66009037-66009948
7.68764	0.17906	0.700687	0.255549	0.798299	0.87398	chr13-74388380-74389507
7.93601	0.175238	0.686833	0.255139	0.798616	0.87398	chr13-77638579-77640250
8.16725	0.178547	0.699035	0.25542	0.798399	0.87398	chr13-90519122-90520036
18.2145	0.1742	0.683447	0.254885	0.798812	0.87398	chr13-100655345-100656318
7.08493	0.17836	0.699821	0.254865	0.798827	0.87398	chr13-108782453-108783434
6.60337	0.175256	0.687429	0.254945	0.798766	0.87398	chr14-21911926-21912916
9.6434	0.176213	0.689743	0.255476	0.798355	0.87398	chr14-32384466-32385475
7.22196	0.178858	0.700939	0.255169	0.798593	0.87398	chr14-33184112-33185191
15.0483	0.176836	0.693815	0.254875	0.79882	0.87398	chr14-36575857-36576871
4.01035	0.175683	0.687508	0.255536	0.798309	0.87398	chr14-39860561-39861726
9.35433	0.175984	0.690626	0.254818	0.798863	0.87398	chr14-42914248-42915278
6.26858	0.179027	0.701443	0.255226	0.798548	0.87398	chr14-44600955-44601904
14.7569	0.179533	0.702778	0.255462	0.798366	0.87398	chr14-47416198-47417093
12.868	0.176942	0.69324	0.255239	0.798539	0.87398	chr14-47417556-47418576
17.1075	0.177776	0.695768	0.255511	0.798329	0.87398	chr14-67280409-67281495
9.70339	0.175613	0.688457	0.255083	0.798659	0.87398	chr14-77570666-77571678
9.6606	0.179328	0.702671	0.255209	0.798562	0.87398	chr14-83929350-83930453
2.53583	0.133421	0.522804	0.255203	0.798566	0.87398	chr14-84245426-84246305
7.77893	0.179127	0.702686	0.254917	0.798787	0.87398	chr14-86645813-86646797
6.5384	0.181624	0.712509	0.254908	0.798794	0.87398	chr14-100345606-100346581
19.022	0.180017	0.705313	0.255229	0.798546	0.87398	chr14-103145880-103147036
10.5962	0.176608	0.69167	0.255336	0.798464	0.87398	chr15-33282138-33283258
11.6432	0.184336	0.721378	0.255533	0.798312	0.87398	chr15-73737176-73738122
5.91906	0.172158	0.675458	0.254875	0.79882	0.87398	chr16-9242200-9243124
6.70232	0.177424	0.695607	0.255064	0.798674	0.87398	chr16-60928262-60929185
7.31216	0.177942	0.697422	0.255143	0.798613	0.87398	chr16-75856210-75857109
12.9734	0.181781	0.713037	0.254939	0.79877	0.87398	chr18-8631924-8632920
13.2489	0.177664	0.696648	0.255028	0.798702	0.87398	chr18-14150254-14151192
15.9391	0.178013	0.698135	0.254984	0.798736	0.87398	chr18-42140467-42142625
29.7016	0.168898	0.662423	0.25497	0.798746	0.87398	chr18-66559731-66560734
14.0752	0.174101	0.682138	0.255228	0.798547	0.87398	chr18-66561823-66562853
8.23968	0.174674	0.683773	0.255456	0.798371	0.87398	chr18-71225996-71227029
14.7966	0.177387	0.695925	0.254894	0.798805	0.87398	chr18-72509173-72510207
4.04384	0.176674	0.691705	0.255419	0.7984	0.87398	chr19-30677087-30677973
6.25321	0.180873	0.709146	0.255058	0.798678	0.87398	chr19-33640671-33641539
9.08915	0.181613	0.712544	0.25488	0.798816	0.87398	chr19-36668018-36668872
14.1698	0.174838	0.685711	0.254973	0.798744	0.87398	chr19-56993583-56994504
8.70873	0.183351	0.718542	0.255171	0.798591	0.87398	chr20-35291824-35292775
10.1826	0.182984	0.716403	0.25542	0.798399	0.87398	chr20-48296676-48297694
8.00434	0.1735	0.679406	0.255371	0.798437	0.87398	chr20-60327699-60328747
6.61166	0.179134	0.702777	0.254894	0.798805	0.87398	chr21-18292720-18293713
50.9911	0.171908	0.673107	0.255395	0.798418	0.87398	chr21-42939608-42940747
8.82957	0.179338	0.702564	0.255262	0.798521	0.87398	chrX-5825307-5826363
13.572	0.176377	0.692248	0.254788	0.798886	0.87398	chrX-115972527-115973613
11.5164	0.176298	0.692021	0.254758	0.79891	0.873984	chr3-30108742-30109812
6.85322	0.183089	0.718698	0.25475	0.798916	0.873984	chr3-38565769-38566903
18.7034	0.174638	0.685525	0.254751	0.798916	0.873984	chr5-102504007-102504976
5.94057	0.178547	0.700863	0.254753	0.798914	0.873984	chr5-163785258-163786196
9.93488	0.154233	0.60543	0.254749	0.798917	0.873984	chr6-21753163-21754265
18.2247	0.159583	0.626373	0.254774	0.798898	0.873984	chr11-78354397-78355324
14.2575	0.179368	0.704088	0.254752	0.798915	0.873984	chr13-77480712-77481721
29.2956	0.169279	0.664453	0.254764	0.798905	0.873984	chr15-35145081-35146079
8.66229	0.180288	0.707653	0.254769	0.798901	0.873984	chr20-12303165-12304171
33.9529	0.159173	0.624836	0.254744	0.798921	0.873985	chr13-45511326-45512238
10.5889	0.181632	0.713062	0.254721	0.798938	0.873985	chr2-85906497-85907286
8.45487	0.17756	0.697115	0.254707	0.79895	0.873985	chr2-101799411-101800369
4.77839	0.177599	0.697322	0.254687	0.798965	0.873985	chr2-194984084-194985146
8.81126	0.181878	0.713975	0.25474	0.798924	0.873985	chr2-238030723-238031619
9.5811	0.179385	0.70435	0.254681	0.798969	0.873985	chr3-26129610-26130628
7.64828	0.178039	0.699062	0.254683	0.798968	0.873985	chr4-69474178-69475140
8.03239	0.174241	0.684103	0.2547	0.798955	0.873985	chr5-65900832-65902224
6.14475	0.17687	0.694449	0.254691	0.798962	0.873985	chr5-104652316-104653324
10.2731	0.176192	0.691783	0.254693	0.79896	0.873985	chr5-157481137-157482135
5.95089	0.17873	0.701725	0.254701	0.798954	0.873985	chr8-138620784-138621827
4.77086	0.17827	0.699866	0.25472	0.798939	0.873985	chr9-33247798-33248761
7.26865	0.180454	0.708518	0.254693	0.798961	0.873985	chr10-24991220-24992152
6.56743	0.177739	0.697772	0.254724	0.798936	0.873985	chr10-97598655-97599393
30.7384	0.176114	0.691382	0.254727	0.798934	0.873985	chr11-126683533-126684554
11.0112	0.179767	0.705774	0.25471	0.798947	0.873985	chr14-39734009-39735096
12.3081	0.18758	0.736552	0.254672	0.798976	0.87399	chr22-24585638-24586518
13.7237	0.180351	0.708251	0.254643	0.798999	0.873992	chr2-134248160-134249348
13.0131	0.173601	0.681724	0.25465	0.798993	0.873992	chr2-225105449-225106285
7.26544	0.178823	0.702206	0.254659	0.798986	0.873992	chr4-13751470-13752436
10.7949	0.176038	0.69134	0.254633	0.799006	0.873992	chr4-62526319-62527285
38.6434	0.168792	0.662886	0.254632	0.799008	0.873992	chr7-135620962-135621899
7.89395	0.175978	0.691051	0.254653	0.798991	0.873992	chr8-49022123-49023131
7.47151	0.178282	0.7001	0.254652	0.798992	0.873992	chr8-109776163-109777077
6.74483	0.179776	0.705991	0.254644	0.798998	0.873992	chr9-4695236-4696236
9.15146	0.173071	0.679674	0.254638	0.799003	0.873992	chr14-37760210-37761346
5.77208	0.175465	0.689069	0.254641	0.799	0.873992	chr20-5211608-5212511
7.45346	0.18221	0.715603	0.254625	0.799013	0.873995	chr8-124721460-124722367
15.8197	0.17552	0.689336	0.254622	0.799015	0.873995	chr14-42945475-42946568
11.9955	0.179228	0.703916	0.254616	0.79902	0.873997	chr11-91183540-91184606
7.77247	0.177665	0.698159	0.254477	0.799127	0.873998	chr1-69072991-69073925
16.8759	0.172086	0.676169	0.254501	0.799108	0.873998	chr1-187550763-187551690
6.54423	0.174637	0.686311	0.254457	0.799143	0.873998	chr1-188185328-188186298
2.02263	0.125466	0.493194	0.254394	0.799191	0.873998	chr2-40186883-40187772
5.26643	0.172606	0.678095	0.254546	0.799074	0.873998	chr2-57518587-57519621
33.8838	0.172809	0.678865	0.254556	0.799066	0.873998	chr2-61872133-61873149
13.3107	0.178419	0.700983	0.254527	0.799088	0.873998	chr2-82042522-82043482
9.88391	0.176681	0.694388	0.254441	0.799155	0.873998	chr3-103112132-103113136
14.9204	0.172895	0.679398	0.254483	0.799123	0.873998	chr3-115051634-115052623
6.64381	0.179445	0.705223	0.254452	0.799147	0.873998	chr3-161108674-161109684
14.6761	0.184227	0.723895	0.254494	0.799114	0.873998	chr4-7049839-7051518
7.39382	0.179614	0.705748	0.254501	0.799109	0.873998	chr4-26910326-26911273
5.27536	0.17581	0.690875	0.254474	0.799129	0.873998	chr4-46812130-46813122
7.13463	0.179125	0.703954	0.254456	0.799143	0.873998	chr4-76309255-76310227
12.6543	0.175135	0.688427	0.254398	0.799188	0.873998	chr4-151352232-151353367
6.75139	0.180138	0.707698	0.254541	0.799078	0.873998	chr4-156466188-156467244
11.8152	0.174134	0.684228	0.254496	0.799112	0.873998	chr5-6674416-6675523
4.99474	0.179504	0.705516	0.254429	0.799164	0.873998	chr5-28411919-28412850
17.2663	0.160449	0.630263	0.254575	0.799051	0.873998	chr5-35324074-35325334
5.78447	0.173841	0.683281	0.254422	0.79917	0.873998	chr5-58114421-58115265
7.58122	0.176035	0.691632	0.254521	0.799093	0.873998	chr5-66909852-66910839
6.57893	0.176464	0.693614	0.254412	0.799177	0.873998	chr5-76942354-76943338
11.3148	0.17703	0.695623	0.254491	0.799116	0.873998	chr5-77949073-77949952
11.0591	0.11565	0.454343	0.254544	0.799076	0.873998	chr5-179585719-179586808
4.26623	0.177942	0.69948	0.254392	0.799192	0.873998	chr6-33597810-33598456
24.5375	0.178386	0.700942	0.254494	0.799114	0.873998	chr6-89692175-89693195
19.8584	0.175708	0.690625	0.25442	0.799171	0.873998	chr6-96908431-96909386
12.2753	0.176431	0.693379	0.254451	0.799147	0.873998	chr6-120431446-120432440
7.61199	0.179405	0.705212	0.254399	0.799187	0.873998	chr6-161177788-161178782
12.9414	0.177593	0.697851	0.254486	0.79912	0.873998	chr7-17295333-17296287
7.58591	0.176995	0.695645	0.254433	0.799161	0.873998	chr7-39795646-39796591
11.914	0.178104	0.699708	0.254541	0.799077	0.873998	chr7-43952065-43953351
8.49666	0.17985	0.706788	0.254461	0.799139	0.873998	chr7-84165775-84166819
14.6378	0.173278	0.681064	0.254423	0.799169	0.873998	chr7-123991266-123992504
10.2706	0.179724	0.706432	0.254411	0.799178	0.873998	chr7-129126979-129127947
8.96677	0.177775	0.698526	0.254501	0.799109	0.873998	chr8-82535487-82536226
9.24204	0.178131	0.699961	0.254487	0.79912	0.873998	chr8-116196505-116197486
8.79965	0.185675	0.72975	0.254437	0.799158	0.873998	chr8-133534394-133535354
7.16406	0.177333	0.697073	0.254397	0.799189	0.873998	chr8-139817085-139818016
7.95818	0.177271	0.696399	0.254554	0.799068	0.873998	chr9-13093374-13094321
21.5108	0.179352	0.704725	0.254499	0.79911	0.873998	chr10-102146360-102147408
8.32034	0.181432	0.712788	0.254539	0.799079	0.873998	chr11-119192945-119193905
7.88259	0.179352	0.705018	0.254394	0.799191	0.873998	chr12-19295808-19296899
9.416	0.173165	0.680325	0.254533	0.799084	0.873998	chr12-39669309-39670450
12.8097	0.181514	0.712954	0.254594	0.799037	0.873998	chr13-59547325-59548386
8.52998	0.178634	0.701966	0.254477	0.799127	0.873998	chr13-61075961-61076909
8.60569	0.177529	0.697791	0.254416	0.799175	0.873998	chr13-98781311-98782306
14.7227	0.174338	0.6849	0.254545	0.799074	0.873998	chr14-38819419-38820520
6.79009	0.182057	0.715114	0.254584	0.799044	0.873998	chr14-59709871-59710888
7.32809	0.183244	0.720262	0.254413	0.799177	0.873998	chr18-9704371-9705292
33.5273	0.169063	0.664557	0.254399	0.799187	0.873998	chr18-49397967-49398868
8.53013	0.18206	0.71517	0.254569	0.799056	0.873998	chr19-1159824-1160789
7.88312	0.179294	0.704743	0.254411	0.799178	0.873998	chr19-1643841-1644807
8.92705	0.177534	0.697629	0.254482	0.799123	0.873998	chr19-22628061-22629043
3.01495	0.123395	0.484691	0.254586	0.799043	0.873998	chr19-32977225-32977929
6.29045	0.177272	0.696709	0.254442	0.799154	0.873998	chr19-45693363-45693998
12.5968	0.176161	0.692083	0.254537	0.79908	0.873998	chr20-2540422-2541382
15.5325	0.174197	0.684864	0.254352	0.799223	0.874	chr1-86202759-86203754
9.09553	0.181448	0.71335	0.25436	0.799217	0.874	chr3-23279027-23280049
33.2202	0.154956	0.609155	0.254379	0.799203	0.874	chr3-110180425-110181454
6.35044	0.175188	0.688713	0.25437	0.79921	0.874	chr4-76165832-76166829
8.16812	0.175169	0.68864	0.254369	0.799211	0.874	chr4-95224789-95225611
8.90903	0.17524	0.688963	0.254353	0.799223	0.874	chr5-109799400-109800433
12.1923	0.172931	0.679823	0.254376	0.799205	0.874	chr6-23042530-23043602
10.551	0.177811	0.699072	0.254353	0.799223	0.874	chr11-29224198-29225222
18.5916	0.180044	0.707843	0.254355	0.799221	0.874	chr12-57470188-57471280
7.43582	0.181149	0.712198	0.254353	0.799223	0.874	chr13-76727625-76728582
7.44972	0.180691	0.710394	0.254354	0.799222	0.874	chr17-27610857-27611997
7.83041	0.18032	0.708947	0.254349	0.799226	0.874	chr7-35982270-35983289
10.0849	0.174383	0.685647	0.254334	0.799238	0.874008	chr2-196489370-196490330
21.601	0.175074	0.688365	0.254332	0.799239	0.874008	chr13-110683631-110684737
5.96252	0.180859	0.711173	0.254311	0.799255	0.874012	chr3-18995584-18996596
10.7572	0.180407	0.709387	0.254314	0.799253	0.874012	chr3-99881022-99882025
6.76228	0.178793	0.703095	0.254294	0.799269	0.874012	chr4-64432649-64433674
14.5536	0.178075	0.700189	0.254324	0.799245	0.874012	chr4-129651411-129652474
10.6697	0.179532	0.705987	0.254299	0.799265	0.874012	chr4-138373651-138374668
14.8954	0.116243	0.457095	0.254308	0.799257	0.874012	chr6-90787070-90788108
7.12517	0.176027	0.692197	0.254302	0.799262	0.874012	chr13-26937004-26938097
9.62095	0.183568	0.72187	0.254296	0.799267	0.874012	chr18-24112838-24113925
8.58209	0.176042	0.692272	0.254296	0.799267	0.874012	chr21-28519932-28521060
10.5801	0.181059	0.712047	0.254279	0.79928	0.874013	chr2-25348964-25349911
6.3243	0.18066	0.710474	0.254281	0.799278	0.874013	chr3-26323465-26324523
9.88256	0.175392	0.689784	0.254271	0.799286	0.874013	chr4-143070784-143071958
12.7218	0.178046	0.700215	0.254274	0.799284	0.874013	chr13-79886805-79887919
13.7135	0.176103	0.692626	0.254255	0.799299	0.874019	chr5-18782003-18783662
15.9582	0.178276	0.701178	0.254252	0.799301	0.874019	chr18-63940211-63941238
7.96764	0.174638	0.686873	0.254251	0.799302	0.874019	chr20-38513857-38514721
5.6206	0.178805	0.703263	0.25425	0.799303	0.874019	chrX-127100212-127101193
13.0863	0.177501	0.698185	0.254232	0.799316	0.874025	chr5-19080000-19081051
9.6311	0.17771	0.699052	0.254216	0.799329	0.874025	chr5-124417931-124418942
6.25501	0.178898	0.703672	0.254235	0.799314	0.874025	chr6-44272716-44273646
7.04662	0.176241	0.693267	0.254218	0.799328	0.874025	chr9-11311610-11312553
12.4808	0.177126	0.696707	0.254234	0.799315	0.874025	chr12-22252799-22253850
32.0913	0.171034	0.672786	0.254217	0.799328	0.874025	chr12-45934628-45935656
38.7706	0.175356	0.689778	0.254222	0.799324	0.874025	chr20-49052075-49053082
35.8948	0.18196	0.71584	0.25419	0.799349	0.874031	chr1-41510400-41511357
37.4786	0.176514	0.694401	0.254197	0.799344	0.874031	chr5-81784951-81785937
8.08913	0.177478	0.698223	0.254185	0.799353	0.874031	chr6-103263657-103264730
1.77519	0.143938	0.566272	0.254186	0.799352	0.874031	chr6-145291513-145292522
13.692	0.177298	0.69746	0.254205	0.799337	0.874031	chr8-36320637-36321646
7.6174	0.177723	0.699178	0.254188	0.79935	0.874031	chr8-94187291-94188257
7.3276	0.181482	0.71396	0.254191	0.799348	0.874031	chr18-61400680-61401424
7.56014	0.173242	0.6816	0.25417	0.799365	0.874032	chr8-35949113-35950039
7.94583	0.175105	0.68893	0.25417	0.799365	0.874032	chr9-8836569-8837486
6.92704	0.178691	0.703021	0.254175	0.79936	0.874032	chr14-29748992-29749963
12.8195	0.180242	0.709143	0.254169	0.799365	0.874032	chr15-33658501-33659515
8.89824	0.178228	0.701241	0.254161	0.799371	0.874035	chr7-117023697-117025103
6.8494	0.176865	0.695883	0.254159	0.799373	0.874035	chr9-26346271-26347631
9.76805	0.177312	0.697705	0.254136	0.79939	0.874051	chr14-21781338-21782311
11.5059	0.176063	0.692802	0.254131	0.799394	0.874052	chr13-57820722-57821685
46.092	0.172336	0.678157	0.254124	0.7994	0.874056	chr1-86552370-86553335
9.19742	0.181347	0.713636	0.254117	0.799405	0.874058	chr2-81205633-81207071
7.81806	0.178042	0.700642	0.254113	0.799408	0.874059	chr5-45206151-45207191
12.3784	0.177754	0.699527	0.254107	0.799413	0.874061	chr11-97408791-97409885
5.4289	0.178301	0.701689	0.254103	0.799416	0.874061	chr9-18921946-18922903
5.7288	0.178813	0.703713	0.254099	0.799419	0.874062	chr1-107237424-107238447
7.23586	0.178012	0.700585	0.25409	0.799426	0.874066	chr4-176083445-176084441
29.0643	0.174451	0.686664	0.254057	0.799452	0.874069	chr1-31804864-31805837
7.44876	0.177853	0.700081	0.254046	0.79946	0.874069	chr1-182328218-182329152
8.33832	0.179109	0.704993	0.254057	0.799451	0.874069	chr2-167040271-167041277
8.17734	0.173129	0.681424	0.25407	0.799442	0.874069	chr3-102742614-102743512
11.5373	0.175414	0.690408	0.254073	0.799439	0.874069	chr7-24117581-24118644
5.068	0.177083	0.697052	0.254046	0.79946	0.874069	chr8-52572860-52574224
8.74497	0.154711	0.608981	0.25405	0.799457	0.874069	chr9-89929877-89931481
32.9689	0.177351	0.698101	0.254048	0.799459	0.874069	chr14-58750451-58751467
6.53557	0.17465	0.687411	0.254069	0.799442	0.874069	chr15-85063194-85063970
6.88864	0.177675	0.699381	0.254047	0.799459	0.874069	chr22-21738920-21739786
8.80951	0.179598	0.706935	0.254051	0.799456	0.874069	chrX-142819218-142820219
7.46612	0.18014	0.709141	0.254026	0.799475	0.874069	chr2-161216842-161217885
13.3623	0.180745	0.711649	0.253981	0.79951	0.874069	chr2-240217180-240218208
6.02836	0.173027	0.681342	0.25395	0.799534	0.874069	chr3-69815989-69816796
14.2272	0.180743	0.711478	0.254039	0.799465	0.874069	chr3-130091663-130092633
12.6902	0.177242	0.697946	0.253947	0.799536	0.874069	chr3-155309438-155310383
7.91703	0.178606	0.70323	0.253979	0.799512	0.874069	chr4-91693137-91694112
6.80334	0.17899	0.704644	0.254014	0.799484	0.874069	chr4-165901388-165902705
15.2184	0.173657	0.683585	0.254038	0.799466	0.874069	chr4-167123213-167124291
1.62642	0.124937	0.49192	0.253979	0.799512	0.874069	chr6-3277541-3278319
4.53124	0.178563	0.703155	0.253945	0.799538	0.874069	chr6-11376610-11377603
8.41288	0.177582	0.699218	0.253973	0.799517	0.874069	chr6-96139130-96140113
7.30471	0.177189	0.697637	0.253985	0.799507	0.874069	chr6-137132765-137133653
10.7801	0.175826	0.692297	0.253975	0.799515	0.874069	chr6-141080954-141082035
8.74605	0.183148	0.721056	0.254	0.799496	0.874069	chr7-6397748-6398686
17.7225	0.179742	0.707691	0.253984	0.799508	0.874069	chr7-128062696-128063728
7.64832	0.175948	0.692769	0.253978	0.799512	0.874069	chr8-69129139-69130148
6.22699	0.176247	0.694011	0.253954	0.799531	0.874069	chr8-105533698-105534634
11.7247	0.177357	0.698408	0.253945	0.799538	0.874069	chr9-117786321-117787432
67.0509	0.162678	0.640554	0.253965	0.799523	0.874069	chr11-78801090-78803077
8.20119	0.176423	0.69469	0.253959	0.799527	0.874069	chr12-68770053-68771169
10.9968	0.175981	0.69296	0.253956	0.79953	0.874069	chr13-62876648-62877698
6.03353	0.177651	0.699379	0.254012	0.799486	0.874069	chr13-89475973-89476928
9.49486	0.176315	0.694186	0.253988	0.799505	0.874069	chr14-102732868-102733810
12.4079	0.174153	0.685728	0.253968	0.799521	0.874069	chr15-101693935-101694892
17.7057	0.176916	0.696655	0.253951	0.799533	0.874069	chr16-61555353-61556433
21.0452	0.179198	0.705413	0.254032	0.79947	0.874069	chr18-36063811-36064807
11.1409	0.185819	0.731712	0.253951	0.799533	0.874069	chr19-2871647-2872709
8.34105	0.176563	0.695144	0.253994	0.7995	0.874069	chr21-25543957-25544948
8.87906	0.180283	0.709942	0.253941	0.799541	0.87407	chr2-137757114-137758159
9.60598	0.177875	0.700498	0.253927	0.799552	0.874077	chr2-78497476-78498468
5.35482	0.176746	0.696055	0.253925	0.799553	0.874077	chr4-75300235-75301224
8.19073	0.181428	0.714539	0.253909	0.799566	0.874081	chr6-144278419-144279422
5.91681	0.178309	0.702239	0.253915	0.799561	0.874081	chr8-73240053-73240993
19.9611	0.178782	0.704122	0.253907	0.799567	0.874081	chr9-132217737-132218711
7.45429	0.176432	0.694887	0.2539	0.799573	0.874082	chr3-96606570-96607476
6.47899	0.119242	0.469649	0.253895	0.799577	0.874082	chr13-105901044-105901974
6.87045	0.178061	0.701364	0.253878	0.79959	0.874091	chr2-13314316-13315313
5.07812	0.175448	0.691097	0.253869	0.799596	0.874092	chr5-131353020-131354298
9.5698	0.176325	0.694558	0.253867	0.799599	0.874092	chr9-12035631-12036718
5.62786	0.174513	0.687439	0.25386	0.799604	0.874093	chr8-73692552-73693502
5.92206	0.170996	0.67359	0.253858	0.799605	0.874093	chr16-73279182-73280158
5.66097	0.176662	0.695921	0.253854	0.799608	0.874093	chr13-64836868-64837859
13.118	0.17855	0.703464	0.253816	0.799638	0.874105	chr2-164040876-164041903
6.30443	0.17759	0.699659	0.253824	0.799632	0.874105	chr3-37517266-37518352
3.93862	0.153977	0.60661	0.253832	0.799625	0.874105	chr6-150429269-150430428
9.70131	0.177209	0.69819	0.253813	0.79964	0.874105	chr10-5695695-5696689
19.4671	0.17483	0.688804	0.253816	0.799638	0.874105	chr11-8697906-8699563
11.0883	0.175833	0.692759	0.253816	0.799638	0.874105	chr17-65445575-65446580
7.02798	0.178746	0.704234	0.253816	0.799637	0.874105	chr18-35747964-35748921
4.60317	0.175875	0.692889	0.253829	0.799628	0.874105	chrX-128992295-128993288
55.1979	0.158638	0.625049	0.253801	0.79965	0.874109	chr3-40096352-40097346
9.58502	0.179321	0.706533	0.253804	0.799647	0.874109	chr15-58732613-58733848
43.6236	0.166886	0.657593	0.253783	0.799663	0.874118	chr4-131258150-131259163
8.15817	0.168233	0.66303	0.253734	0.799701	0.874119	chr1-83606330-83607236
12.4006	0.177584	0.699816	0.253758	0.799683	0.874119	chr3-168173983-168175004
16.7062	0.164862	0.649652	0.253769	0.799674	0.874119	chr4-46765125-46766232
8.0529	0.177679	0.700207	0.253752	0.799687	0.874119	chr4-76168421-76169376
31.3221	0.17249	0.679853	0.253716	0.799715	0.874119	chr4-95223570-95224470
6.85443	0.178771	0.704506	0.253754	0.799686	0.874119	chr4-106103690-106105616
18.9162	0.176168	0.694219	0.253765	0.799677	0.874119	chr4-170091134-170091963
6.51073	0.178227	0.702504	0.253702	0.799726	0.874119	chr5-101024824-101025772
6.12139	0.17345	0.683555	0.253746	0.799691	0.874119	chr6-61975649-61976574
1.98695	0.140892	0.555352	0.253698	0.799729	0.874119	chr6-116875312-116876445
10.7916	0.177282	0.698776	0.253703	0.799725	0.874119	chr6-159374526-159375627
8.78096	0.179437	0.707183	0.253735	0.7997	0.874119	chr6-166404929-166405869
10.7233	0.184201	0.726027	0.25371	0.799719	0.874119	chr6-170130692-170131866
6.62621	0.174781	0.688881	0.253717	0.799714	0.874119	chr7-80835998-80837033
9.27592	0.180121	0.709884	0.253733	0.799702	0.874119	chr10-115949192-115950135
36.6983	0.152012	0.599138	0.253718	0.799714	0.874119	chr11-11604163-11605094
11.7658	0.175823	0.692989	0.253717	0.799715	0.874119	chr12-68705435-68706255
21.1616	0.159434	0.62828	0.253762	0.799679	0.874119	chr15-90553037-90553930
10.1257	0.183042	0.721269	0.253777	0.799668	0.874119	chr17-49839472-49840520
4.59122	0.174434	0.68756	0.2537	0.799727	0.874119	chr18-4694713-4695609
6.36661	0.17797	0.701501	0.253698	0.799729	0.874119	chrX-13819693-13820621
8.9342	0.176308	0.695278	0.253579	0.799821	0.874127	chr1-108753738-108754665
6.00035	0.181617	0.716167	0.253596	0.799807	0.874127	chr1-160224382-160225342
9.10746	0.179499	0.707634	0.253661	0.799758	0.874127	chr1-187695790-187696837
17.1032	0.177256	0.698821	0.25365	0.799766	0.874127	chr2-121428892-121429749
9.14936	0.181096	0.714028	0.253626	0.799785	0.874127	chr2-180494095-180495759
12.3684	0.173706	0.68479	0.253664	0.799755	0.874127	chr3-95672988-95674009
8.28057	0.1808	0.712975	0.253586	0.799816	0.874127	chr3-119415043-119416071
12.6248	0.173805	0.685384	0.253588	0.799814	0.874127	chr4-92254359-92255455
6.21322	0.180172	0.710258	0.253671	0.79975	0.874127	chr5-56534266-56535240
9.25547	0.179316	0.707055	0.25361	0.799797	0.874127	chr6-35460131-35461109
13.3214	0.174835	0.689342	0.253626	0.799785	0.874127	chr6-163173275-163174230
7.99676	0.17863	0.704269	0.253639	0.799775	0.874127	chr7-76399771-76400795
5.21624	0.177775	0.700991	0.253605	0.7998	0.874127	chr7-91440914-91441855
14.6833	0.179333	0.707118	0.253612	0.799796	0.874127	chr7-99381051-99382483
7.23638	0.17757	0.700162	0.253613	0.799795	0.874127	chr7-104022782-104023743
9.58405	0.178355	0.703167	0.253646	0.799769	0.874127	chr8-69496596-69497562
4.4947	0.174735	0.688936	0.25363	0.799781	0.874127	chr10-58261294-58262271
18.1651	0.181345	0.714918	0.253659	0.799759	0.874127	chr10-61980516-61981494
6.48116	0.175551	0.692253	0.253594	0.799809	0.874127	chr11-25724036-25725088
11.5741	0.178015	0.701822	0.253647	0.799769	0.874127	chr11-40166888-40168042
13.6007	0.17984	0.709136	0.253604	0.799801	0.874127	chr12-61922290-61923129
7.6441	0.176354	0.695221	0.253666	0.799754	0.874127	chr12-80408355-80409302
9.86215	0.180533	0.711772	0.253638	0.799775	0.874127	chr12-122145480-122146464
15.5384	0.167944	0.662143	0.253637	0.799776	0.874127	chr13-43729715-43731384
6.0328	0.123896	0.488575	0.253586	0.799815	0.874127	chr14-87710800-87711762
7.74301	0.177919	0.701385	0.253667	0.799752	0.874127	chr15-42033161-42034113
5.98556	0.174839	0.689478	0.253581	0.799819	0.874127	chr17-11002479-11003864
9.16587	0.180458	0.711595	0.253597	0.799807	0.874127	chr21-42382863-42383903
6.08234	0.172696	0.681001	0.253591	0.799811	0.874127	chrX-32788836-32789778
7.08164	0.171283	0.67548	0.253573	0.799826	0.874129	chr12-43773481-43774410
9.69788	0.175754	0.693137	0.253563	0.799833	0.874131	chr2-57882553-57883449
5.22947	0.178362	0.703419	0.253565	0.799832	0.874131	chr18-71640188-71641191
17.8202	0.173609	0.684726	0.253545	0.799847	0.874132	chr1-194455334-194456435
8.33941	0.180536	0.712066	0.253538	0.799852	0.874132	chr4-41123426-41124315
7.98795	0.182736	0.720752	0.253535	0.799855	0.874132	chr4-186169789-186170892
6.51405	0.179832	0.709234	0.253558	0.799837	0.874132	chr8-111334736-111335862
7.55234	0.179285	0.707133	0.253537	0.799853	0.874132	chr10-6340278-6341229
6.98613	0.176067	0.694417	0.253547	0.799846	0.874132	chr10-130476965-130477840
11.7484	0.179922	0.709624	0.253546	0.799846	0.874132	chr13-29338866-29340314
4.46313	0.165581	0.653108	0.253527	0.799861	0.874133	chr1-185783586-185784645
9.1703	0.177038	0.6983	0.253527	0.799861	0.874133	chr20-23475190-23476315
8.98243	0.179031	0.706177	0.253522	0.799865	0.874133	chr12-66758591-66759646
11.2129	0.181728	0.716852	0.253509	0.799875	0.874134	chr1-27954110-27955129
4.99341	0.175079	0.690641	0.253502	0.79988	0.874134	chr1-105976504-105977443
10.8244	0.173681	0.685202	0.253474	0.799902	0.874134	chr2-126150686-126151859
6.11134	0.174644	0.688996	0.253476	0.7999	0.874134	chr2-206559835-206561026
7.28213	0.181975	0.717964	0.25346	0.799913	0.874134	chr3-9717685-9718661
10.8181	0.175755	0.693346	0.253488	0.799891	0.874134	chr4-27620367-27621353
6.35552	0.182815	0.721157	0.253503	0.79988	0.874134	chr4-38751185-38752136
8.33264	0.177087	0.698564	0.253501	0.799881	0.874134	chr4-155441399-155441971
8.10482	0.180022	0.7103	0.253444	0.799925	0.874134	chr5-139038505-139039550
9.7952	0.172583	0.680961	0.25344	0.799928	0.874134	chr5-173603670-173604553
8.21151	0.176361	0.695792	0.253468	0.799907	0.874134	chr8-46390662-46391876
6.81859	0.17457	0.688794	0.253444	0.799925	0.874134	chr8-73447388-73448284
10.4878	0.18408	0.726217	0.253479	0.799898	0.874134	chr8-80995954-80996916
10.2324	0.176549	0.696515	0.253474	0.799902	0.874134	chr9-21449149-21450138
9.05535	0.178207	0.703009	0.253491	0.799889	0.874134	chr11-110936909-110937940
6.51953	0.17566	0.693042	0.253462	0.799911	0.874134	chr12-21431515-21432401
11.4704	0.175921	0.694087	0.253456	0.799916	0.874134	chr13-58141416-58142439
7.04954	0.177313	0.69946	0.2535	0.799882	0.874134	chr16-77193133-77194027
11.1106	0.181238	0.714985	0.253485	0.799894	0.874134	chr18-10165728-10166745
8.3159	0.177736	0.701237	0.253461	0.799912	0.874134	chr18-28425345-28426376
11.4361	0.179404	0.707878	0.253439	0.799929	0.874134	chr20-48798137-48798947
5.26631	0.175863	0.693917	0.253435	0.799932	0.874134	chr1-118461387-118462267
10.6915	0.172807	0.681871	0.25343	0.799936	0.874136	chr18-32039726-32040721
30.549	0.159698	0.630172	0.25342	0.799944	0.874136	chr5-172110750-172112286
6.85401	0.180377	0.711769	0.253422	0.799942	0.874136	chr13-30526654-30527726
9.8092	0.175808	0.693766	0.253412	0.79995	0.87414	chr18-29811085-29812081
6.19048	0.17172	0.677655	0.253403	0.799957	0.874142	chr8-16509227-16510246
6.03941	0.173263	0.683746	0.253402	0.799957	0.874142	chr8-109081606-109082627
9.29371	0.18089	0.714	0.253347	0.8	0.874143	chr1-3051141-3052100
11.1797	0.180576	0.713015	0.253257	0.800069	0.874143	chr1-12541317-12542198
6.64692	0.180086	0.710757	0.253372	0.799981	0.874143	chr1-110341548-110342330
5.28186	0.174964	0.690908	0.253238	0.800084	0.874143	chr1-162868434-162869348
7.38918	0.177299	0.699697	0.253394	0.799964	0.874143	chr2-55676881-55677935
8.91406	0.173648	0.685472	0.253327	0.800016	0.874143	chr2-72612067-72612941
8.96635	0.176594	0.697313	0.25325	0.800075	0.874143	chr2-125942033-125943627
21.6025	0.170966	0.675174	0.253217	0.8001	0.874143	chr2-140073454-140074483
8.36454	0.176615	0.697474	0.253221	0.800097	0.874143	chr2-186606212-186607051
4.48692	0.177743	0.701787	0.253272	0.800058	0.874143	chr3-5658625-5659645
27.1051	0.178078	0.703282	0.25321	0.800106	0.874143	chr3-16091414-16092447
11.5091	0.117008	0.461946	0.253294	0.800041	0.874143	chr3-107382298-107383238
9.6163	0.176824	0.698156	0.253273	0.800058	0.874143	chr3-164183099-164184103
9.25991	0.179342	0.70806	0.253287	0.800047	0.874143	chr4-15923718-15924719
14.4211	0.173926	0.686898	0.253205	0.80011	0.874143	chr4-39522443-39523430
9.6959	0.180071	0.711003	0.253263	0.800065	0.874143	chr4-53699862-53700937
7.58747	0.173811	0.686188	0.253299	0.800037	0.874143	chr4-92637539-92638752
7.48032	0.180143	0.711461	0.253202	0.800112	0.874143	chr4-106338170-106339151
21.044	0.174551	0.68893	0.253366	0.799986	0.874143	chr4-178223850-178224954
4.54801	0.172983	0.683056	0.253248	0.800076	0.874143	chr5-9041605-9042458
10.8776	0.175264	0.692085	0.253241	0.800082	0.874143	chr6-62082914-62083938
7.29974	0.178317	0.703774	0.253372	0.799981	0.874143	chr6-71192811-71193752
7.27405	0.174478	0.689016	0.253228	0.800092	0.874143	chr6-97654127-97655077
1.6196	0.144125	0.569036	0.25328	0.800052	0.874143	chr6-105072847-105073408
9.87217	0.177759	0.701648	0.253345	0.800002	0.874143	chr6-124887241-124888193
7.01491	0.175374	0.692401	0.253284	0.800049	0.874143	chr7-41311734-41312815
8.83276	0.176261	0.695718	0.253351	0.799997	0.874143	chr7-125298898-125299852
6.4342	0.141296	0.558041	0.2532	0.800114	0.874143	chr8-41929279-41930092
7.87523	0.177499	0.70072	0.25331	0.800029	0.874143	chr8-89490317-89491316
9.05334	0.178292	0.703838	0.253313	0.800026	0.874143	chr11-15200665-15201796
5.72952	0.176837	0.698108	0.25331	0.800029	0.874143	chr12-78439297-78440305
9.12746	0.179312	0.707727	0.253363	0.799988	0.874143	chr12-89052331-89053341
5.64427	0.17558	0.693378	0.253224	0.800095	0.874143	chr13-47828830-47829873
6.88099	0.176911	0.698491	0.253276	0.800055	0.874143	chr14-37785936-37786884
9.28054	0.176761	0.697757	0.253327	0.800016	0.874143	chr14-88269835-88270820
6.60588	0.17502	0.690899	0.253322	0.80002	0.874143	chr15-45502115-45503128
19.4734	0.176423	0.69651	0.253296	0.800039	0.874143	chr16-35735359-35736530
26.4361	0.171289	0.676465	0.253211	0.800105	0.874143	chr17-20101958-20102956
18.3617	0.17306	0.683116	0.253339	0.800006	0.874143	chr17-60307425-60308452
12.3385	0.181199	0.71515	0.253372	0.79998	0.874143	chr17-72967507-72968558
5.26502	0.176047	0.695007	0.253303	0.800034	0.874143	chr18-66071655-66072652
7.29988	0.178396	0.704463	0.253237	0.800085	0.874143	chr20-32647534-32648554
9.43472	0.177675	0.701368	0.253326	0.800016	0.874143	chr21-18724325-18725360
116.513	0.150515	0.593999	0.253393	0.799964	0.874143	chr21-43938715-43939703
24.1313	0.138848	0.548126	0.253315	0.800025	0.874143	chr22-32788630-32789557
11.1258	0.179943	0.710216	0.253364	0.799987	0.874143	chrX-3819295-3820370
10.3129	0.178502	0.704701	0.253302	0.800035	0.874143	chrX-134255148-134256087
13.0806	0.177527	0.70142	0.253097	0.800193	0.874155	chr1-77324732-77325700
10.5851	0.175544	0.693458	0.253143	0.800158	0.874155	chr1-109084709-109085519
6.12719	0.173825	0.686638	0.253154	0.800149	0.874155	chr2-180765109-180766103
7.34899	0.176612	0.697796	0.2531	0.800191	0.874155	chr2-192484891-192485916
17.9388	0.17076	0.674792	0.253056	0.800225	0.874155	chr2-224841622-224842543
15.955	0.176708	0.69808	0.253134	0.800165	0.874155	chr3-13396705-13397729
10.8213	0.177665	0.702057	0.253064	0.800219	0.874155	chr3-22081975-22083002
9.69092	0.181531	0.717317	0.253069	0.800215	0.874155	chr3-81530467-81532294
7.746	0.175262	0.692572	0.25306	0.800222	0.874155	chr3-107120670-107121711
8.02071	0.140844	0.556485	0.253096	0.800194	0.874155	chr3-197234821-197235801
10.9937	0.18016	0.711863	0.253083	0.800204	0.874155	chr4-1810653-1811706
6.63374	0.17383	0.68664	0.253161	0.800144	0.874155	chr4-17233378-17234296
7.86801	0.17788	0.702628	0.253165	0.800141	0.874155	chr4-57177127-57178120
12.1204	0.176624	0.697734	0.253139	0.800161	0.874155	chr4-142954290-142955262
11.3068	0.178243	0.704039	0.253172	0.800136	0.874155	chr4-157443231-157444596
20.4266	0.175819	0.694771	0.25306	0.800222	0.874155	chr5-9046003-9046987
8.92122	0.176662	0.698041	0.253083	0.800204	0.874155	chr6-16309704-16310592
6.9681	0.17866	0.705935	0.253083	0.800204	0.874155	chr6-74468279-74469249
10.4956	0.169239	0.668825	0.253039	0.800238	0.874155	chr6-108859003-108860003
5.36952	0.177859	0.702829	0.253061	0.800221	0.874155	chr6-143785125-143786117
8.37616	0.177532	0.701394	0.253114	0.80018	0.874155	chr6-145254781-145255877
18.8906	0.176979	0.699208	0.253114	0.80018	0.874155	chr7-49453354-49454329
10.6344	0.177297	0.700353	0.253154	0.800149	0.874155	chr7-120042071-120043293
10.2724	0.174632	0.689974	0.2531	0.800191	0.874155	chr8-80120044-80120823
12.3074	0.152127	0.600992	0.253126	0.800171	0.874155	chr9-73107260-73108279
56.5352	0.143013	0.56517	0.253044	0.800234	0.874155	chr9-80409741-80410765
5.58045	0.177171	0.700077	0.253074	0.800211	0.874155	chr9-136061118-136061906
16.2844	0.181838	0.718505	0.253079	0.800207	0.874155	chr9-137449041-137450265
10.4199	0.180147	0.711767	0.253099	0.800192	0.874155	chr10-78686517-78687561
5.9662	0.17443	0.689211	0.253087	0.800201	0.874155	chr11-108965578-108966425
18.4613	0.175941	0.695161	0.253093	0.800196	0.874155	chr12-21676980-21677938
6.45943	0.178133	0.703688	0.253142	0.800158	0.874155	chr12-97203395-97204393
8.68308	0.177752	0.702461	0.253042	0.800236	0.874155	chr12-123499006-123499780
13.2381	0.175544	0.693699	0.253054	0.800226	0.874155	chr13-38898923-38899970
7.42079	0.174853	0.69088	0.253088	0.8002	0.874155	chr13-66970278-66971161
6.50476	0.175901	0.695052	0.253076	0.80021	0.874155	chr14-45616630-45617564
19.0315	0.174655	0.690058	0.253102	0.800189	0.874155	chr14-95130458-95131530
11.2585	0.179449	0.709031	0.253091	0.800198	0.874155	chr16-89893460-89894542
10.8674	0.179857	0.710791	0.253037	0.800239	0.874155	chr17-51050900-51051862
13.9431	0.183227	0.724098	0.253041	0.800236	0.874155	chr19-56316961-56317949
6.47408	0.177413	0.700917	0.253116	0.800179	0.874155	chrX-83943434-83944452
5.52902	0.174476	0.689502	0.253046	0.800232	0.874155	chrX-121859776-121860498
31.8552	0.153644	0.607211	0.253033	0.800243	0.874156	chr14-59679629-59680570
19.3369	0.170951	0.675674	0.253008	0.800262	0.874157	chr1-165524362-165525534
12.2543	0.174443	0.689471	0.25301	0.80026	0.874157	chr4-61322443-61323428
9.10485	0.17551	0.693662	0.253019	0.800254	0.874157	chr8-48328508-48329481
12.5608	0.175693	0.694429	0.253003	0.800266	0.874157	chr8-61513502-61514531
11.1081	0.179044	0.707612	0.253026	0.800248	0.874157	chr8-123649436-123650469
1.79568	0.131846	0.521114	0.253008	0.800262	0.874157	chr10-132111822-132112573
5.04977	0.176318	0.696872	0.253014	0.800257	0.874157	chr11-110245972-110246932
9.24188	0.178638	0.706106	0.25299	0.800276	0.874165	chr1-168300244-168301633
5.54867	0.175014	0.692255	0.252817	0.80041	0.874165	chr1-71232260-71233302
4.90801	0.177004	0.699877	0.252907	0.80034	0.874165	chr1-93880203-93881022
8.32439	0.180703	0.714374	0.252953	0.800305	0.874165	chr1-182142060-182142896
32.2849	0.178493	0.705903	0.252858	0.800378	0.874165	chr1-204370054-204370874
8.58921	0.182142	0.720321	0.252863	0.800374	0.874165	chr1-204424453-204425509
10.964	0.173744	0.687022	0.252895	0.800349	0.874165	chr2-21245032-21246119
21.8058	0.175397	0.69364	0.252864	0.800373	0.874165	chr2-80348655-80349635
3.81775	0.129258	0.511072	0.252916	0.800333	0.874165	chr2-166926264-166927436
7.1733	0.179283	0.708823	0.25293	0.800322	0.874165	chr3-5853232-5854313
44.3919	0.169031	0.668575	0.252822	0.800406	0.874165	chr3-9045209-9046196
14.9528	0.163838	0.647689	0.252958	0.800301	0.874165	chr3-10941937-10943316
8.50943	0.178286	0.705152	0.252834	0.800397	0.874165	chr3-110524524-110525518
12.501	0.183995	0.727522	0.252907	0.80034	0.874165	chr3-139673555-139674513
13.4347	0.181344	0.716895	0.252957	0.800301	0.874165	chr4-2625810-2626874
9.47951	0.176468	0.697781	0.252898	0.800347	0.874165	chr4-101134700-101135946
11.5362	0.17694	0.699817	0.252838	0.800394	0.874165	chr4-120823393-120824430
6.74918	0.176991	0.699974	0.252853	0.800382	0.874165	chr5-8824760-8825781
6.90528	0.176777	0.699156	0.252844	0.800389	0.874165	chr5-24087703-24088858
6.14321	0.179647	0.71041	0.252878	0.800363	0.874165	chr6-36509846-36510843
11.5948	0.172913	0.683927	0.252824	0.800404	0.874165	chr6-82587939-82588840
5.64402	0.175418	0.693579	0.252918	0.800332	0.874165	chr6-86339663-86340696
7.05034	0.176628	0.698227	0.252967	0.800294	0.874165	chr6-102538542-102539539
8.38502	0.178313	0.704995	0.252928	0.800324	0.874165	chr6-135064364-135065516
7.58844	0.180408	0.713557	0.25283	0.8004	0.874165	chr7-28012670-28013595
13.5408	0.175714	0.694953	0.252843	0.800389	0.874165	chr7-49215643-49216732
5.99726	0.174019	0.688037	0.252921	0.80033	0.874165	chr7-96193660-96194530
5.80883	0.183074	0.723684	0.252975	0.800288	0.874165	chr7-155262804-155263784
4.89087	0.173272	0.685204	0.252877	0.800364	0.874165	chr8-15688820-15689768
9.47958	0.17817	0.704606	0.252865	0.800373	0.874165	chr8-83329860-83330809
5.56521	0.175756	0.695172	0.252824	0.800404	0.874165	chr8-94564166-94565502
5.93677	0.175841	0.695465	0.25284	0.800392	0.874165	chr9-13981300-13982269
5.53859	0.176539	0.698193	0.252851	0.800384	0.874165	chr9-22580761-22581758
7.74205	0.174232	0.689153	0.25282	0.800407	0.874165	chr9-30855044-30856053
11.4566	0.176527	0.698091	0.252871	0.800368	0.874165	chr11-102607271-102608331
5.19655	0.178919	0.707463	0.252902	0.800344	0.874165	chr12-90015242-90016233
7.11284	0.17632	0.697401	0.252825	0.800404	0.874165	chr13-43822288-43823930
33.3323	0.17855	0.705826	0.252966	0.800294	0.874165	chr14-104651566-104652654
15.8646	0.177616	0.702134	0.252966	0.800294	0.874165	chr15-77086901-77087885
7.18056	0.180489	0.713716	0.252886	0.800356	0.874165	chr16-62704-63600
7.37585	0.176753	0.698763	0.252951	0.800306	0.874165	chr16-51191946-51193260
6.80349	0.177534	0.701998	0.252898	0.800347	0.874165	chr18-436970-437874
17.0863	0.17718	0.700622	0.252889	0.800354	0.874165	chr18-32284776-32285752
20.0509	0.135615	0.536159	0.252938	0.800316	0.874165	chr19-56994576-56996023
16.2924	0.178393	0.705513	0.252856	0.800379	0.874165	chr20-62502177-62503158
12.5734	0.174315	0.689407	0.252848	0.800385	0.874165	chr21-18749879-18750919
6.3971	0.177439	0.70187	0.252809	0.800416	0.874169	chr2-71642221-71643212
12.8599	0.180322	0.713285	0.252805	0.800419	0.87417	chr17-60156958-60157923
7.62714	0.179332	0.709392	0.252797	0.800425	0.87417	chr5-168414118-168415199
8.41539	0.161669	0.639533	0.252792	0.800429	0.874172	chr3-53517968-53519750
15.9103	0.176208	0.697096	0.252774	0.800443	0.874176	chr1-50691239-50692653
15.6604	0.174856	0.691725	0.252783	0.800436	0.874176	chr2-186778325-186779507
8.37024	0.178181	0.704922	0.252767	0.800448	0.874176	chr2-192524300-192525424
13.5737	0.141715	0.560662	0.252763	0.800451	0.874176	chr3-9140976-9142022
9.69102	0.177722	0.7031	0.252768	0.800447	0.874176	chr7-155494004-155494974
6.85953	0.176984	0.700193	0.252765	0.80045	0.874176	chr8-79033714-79034684
5.08898	0.176572	0.698562	0.252764	0.80045	0.874176	chrX-78263680-78264623
6.65172	0.179124	0.70875	0.252733	0.800475	0.874178	chr2-11901070-11902130
4.69931	0.177076	0.7007	0.252712	0.800491	0.874178	chr2-191400040-191400978
22.6236	0.126414	0.500181	0.252736	0.800473	0.874178	chr3-17847897-17848841
14.951	0.178799	0.707521	0.252712	0.80049	0.874178	chr3-61184936-61185810
9.01084	0.175514	0.694519	0.252712	0.80049	0.874178	chr3-181682944-181683991
27.8018	0.153036	0.605556	0.252719	0.800485	0.874178	chr6-18536284-18537213
14.652	0.177771	0.703341	0.252752	0.80046	0.874178	chr6-19204918-19205950
12.052	0.177028	0.700435	0.25274	0.800469	0.874178	chr6-134580563-134581573
11.7993	0.178195	0.705052	0.252741	0.800469	0.874178	chr7-57653362-57654351
15.1968	0.180048	0.712448	0.252718	0.800486	0.874178	chr8-144591022-144591922
9.96894	0.181137	0.71673	0.252727	0.800479	0.874178	chr11-45871292-45872251
7.35126	0.175778	0.695527	0.252726	0.80048	0.874178	chr12-18158898-18159855
9.89421	0.171683	0.679306	0.252733	0.800475	0.874178	chr14-94823720-94824759
5.47939	0.173998	0.68844	0.252743	0.800467	0.874178	chr15-50734872-50735826
8.75784	0.177086	0.700757	0.252707	0.800494	0.874179	chr2-187697377-187698343
7.17523	0.175557	0.69473	0.252698	0.800502	0.874181	chr6-169242647-169243801
41.3497	0.151477	0.599447	0.252695	0.800504	0.874181	chr10-33193033-33194005
12.608	0.176996	0.700431	0.252696	0.800503	0.874181	chr20-37469067-37470187
5.21911	0.176067	0.696858	0.252659	0.800532	0.874185	chr3-79499755-79500755
8.37719	0.176821	0.699817	0.252667	0.800525	0.874185	chr5-105563585-105564601
33.1234	0.169446	0.670648	0.25266	0.800531	0.874185	chr6-125733144-125735065
5.0488	0.17559	0.694899	0.252685	0.800512	0.874185	chr6-149082908-149083697
8.57579	0.174172	0.689322	0.252671	0.800522	0.874185	chr7-120047006-120047993
8.92316	0.178552	0.706635	0.252679	0.800516	0.874185	chr9-102461262-102462264
12.4072	0.176015	0.696618	0.252671	0.800523	0.874185	chr12-61165915-61166964
11.5134	0.176473	0.698438	0.252668	0.800525	0.874185	chrX-101615975-101616853
5.23688	0.178134	0.70505	0.252655	0.800535	0.874185	chrX-145262544-145263509
17.9676	0.176725	0.699491	0.252647	0.800541	0.874185	chr1-53963263-53964361
10.4802	0.184086	0.728739	0.252608	0.800571	0.874185	chr2-28336560-28337541
30.9207	0.17454	0.691014	0.252585	0.800589	0.874185	chr2-137963114-137964045
8.27401	0.172931	0.684515	0.252633	0.800551	0.874185	chr2-141438227-141439225
13.834	0.179824	0.71189	0.252601	0.800576	0.874185	chr3-138101109-138102148
12.8014	0.1784	0.706233	0.252608	0.800571	0.874185	chr4-22387539-22388655
11.747	0.179686	0.711372	0.25259	0.800585	0.874185	chr4-153541388-153542493
6.82099	0.176346	0.698044	0.252628	0.800555	0.874185	chr4-175043403-175044488
5.07882	0.175723	0.695682	0.25259	0.800585	0.874185	chr4-181534461-181535601
6.33939	0.17663	0.699205	0.252615	0.800565	0.874185	chr5-5132362-5133466
7.26745	0.176878	0.700091	0.252649	0.800539	0.874185	chr5-17313420-17314632
7.00795	0.177164	0.701324	0.252614	0.800566	0.874185	chr5-119751054-119752009
8.52831	0.177299	0.701923	0.252591	0.800584	0.874185	chr8-72928799-72929724
25.2231	0.173062	0.685136	0.252595	0.800582	0.874185	chr8-90725897-90727114
6.7943	0.179164	0.709281	0.2526	0.800577	0.874185	chr8-107811064-107812096
17.9978	0.17601	0.69675	0.252615	0.800566	0.874185	chr10-6111777-6112790
6.58428	0.175958	0.69647	0.252643	0.800544	0.874185	chr12-60780335-60781414
11.9031	0.183002	0.724465	0.252603	0.800575	0.874185	chr21-44261010-44262028
16.2184	0.173171	0.68561	0.252579	0.800593	0.874186	chr2-141435078-141436088
8.79094	0.17654	0.698954	0.252578	0.800595	0.874186	chr21-25610228-25611187
13.0282	0.177546	0.70305	0.252536	0.800627	0.874191	chr1-78464671-78466525
5.87382	0.173892	0.688665	0.252506	0.80065	0.874191	chr1-170369902-170370686
5.60195	0.171992	0.681181	0.252491	0.800662	0.874191	chr1-191024559-191025435
41.7686	0.169199	0.670046	0.252518	0.800641	0.874191	chr1-220097360-220098348
5.51152	0.177935	0.704543	0.252553	0.800614	0.874191	chr3-104576577-104577604
4.84036	0.17498	0.692842	0.252555	0.800612	0.874191	chr3-150324971-150326011
5.33187	0.17682	0.700332	0.25248	0.80067	0.874191	chr4-5622183-5623191
6.84851	0.175637	0.695456	0.252549	0.800617	0.874191	chr4-61817973-61818955
11.9884	0.177748	0.703773	0.252564	0.800605	0.874191	chr4-65472055-65473036
6.17203	0.176914	0.700693	0.252484	0.800667	0.874191	chr5-18006049-18006977
7.92118	0.176272	0.698049	0.252521	0.800638	0.874191	chr6-84540404-84541833
8.19545	0.175536	0.695244	0.252481	0.800669	0.874191	chr6-94576788-94577682
25.2271	0.148715	0.588844	0.252553	0.800613	0.874191	chr6-131918250-131919421
9.46185	0.174532	0.691275	0.252479	0.800671	0.874191	chr7-11207836-11209515
1.60559	0.14208	0.562606	0.252539	0.800624	0.874191	chr7-36120180-36120972
7.38557	0.17522	0.693964	0.252492	0.800661	0.874191	chr7-49708764-49710194
46.9095	0.152647	0.604539	0.252501	0.800654	0.874191	chr8-90499892-90502055
1.6392	0.124653	0.4937	0.252488	0.800664	0.874191	chr10-129942888-129943745
11.6308	0.174741	0.692086	0.252485	0.800666	0.874191	chr13-33241444-33242428
4.73749	0.178721	0.707686	0.252542	0.800622	0.874191	chr17-79577593-79578624
16.5331	0.178463	0.706842	0.252479	0.800671	0.874191	chr18-43446864-43448588
12.8865	0.172905	0.684738	0.252513	0.800645	0.874191	chr20-11791076-11792121
7.03611	0.174698	0.691735	0.252551	0.800615	0.874191	chr20-34633166-34634165
22.1477	0.134014	0.530851	0.252451	0.800692	0.874193	chr9-85420423-85421495
14.0298	0.166762	0.660563	0.252454	0.80069	0.874193	chr9-128010788-128011832
6.89681	0.178128	0.705553	0.252466	0.800681	0.874193	chr10-30162634-30163573
18.7917	0.174958	0.693033	0.252453	0.800691	0.874193	chr13-114225228-114226369
6.14282	0.176083	0.697435	0.252472	0.800677	0.874193	chr20-24547661-24548513
24.6907	0.174755	0.692305	0.252425	0.800712	0.874195	chr1-193241350-193242449
6.51832	0.175153	0.693833	0.252442	0.800699	0.874195	chr3-95424784-95425839
4.33252	0.173663	0.687965	0.25243	0.800708	0.874195	chr3-111478560-111479522
5.84327	0.179825	0.7124	0.252422	0.800715	0.874195	chr4-168678545-168679549
9.45518	0.175882	0.696786	0.252419	0.800718	0.874195	chr5-116220577-116221723
14.6043	0.15713	0.622487	0.252422	0.800715	0.874195	chr6-117960810-117961859
18.6884	0.175193	0.694027	0.252429	0.800709	0.874195	chr12-15972121-15973213
15.6656	0.174445	0.691173	0.25239	0.800739	0.874195	chr1-104593606-104594684
14.538	0.174887	0.693072	0.252336	0.800781	0.874195	chr1-233516354-233517324
9.92518	0.177199	0.702269	0.252324	0.800791	0.874195	chr3-108426114-108427090
8.37399	0.175747	0.696529	0.252319	0.800795	0.874195	chr4-2409026-2410032
14.6137	0.176689	0.700134	0.252364	0.80076	0.874195	chr4-71308580-71309589
6.22031	0.175306	0.69474	0.252333	0.800784	0.874195	chr4-183999357-184000175
9.97667	0.182434	0.723016	0.252324	0.800791	0.874195	chr5-6465640-6466581
14.2173	0.173311	0.686895	0.25231	0.800801	0.874195	chr7-55466779-55467640
15.158	0.175789	0.696568	0.252365	0.800759	0.874195	chr7-122931860-122932885
11.8816	0.176152	0.698002	0.252366	0.800758	0.874195	chr8-97927675-97928699
9.71438	0.173437	0.687114	0.252414	0.800721	0.874195	chr9-23237710-23238712
5.09305	0.176771	0.700615	0.252308	0.800803	0.874195	chr9-31004564-31005541
6.13245	0.180479	0.715252	0.252329	0.800787	0.874195	chr9-113873739-113874684
14.8374	0.124316	0.492654	0.25234	0.800779	0.874195	chr10-113620220-113621203
34.8557	0.147277	0.583678	0.252325	0.80079	0.874195	chr10-128035244-128036401
10.2492	0.175548	0.695555	0.252386	0.800742	0.874195	chr11-17427888-17428898
1.62297	0.124752	0.494444	0.252308	0.800803	0.874195	chr11-95235082-95235977
5.881	0.171033	0.677783	0.252343	0.800776	0.874195	chr11-98863469-98864416
6.91964	0.176775	0.700523	0.252347	0.800773	0.874195	chr11-101296974-101298013
4.90662	0.176337	0.698698	0.252379	0.800748	0.874195	chr12-83446148-83447146
32.8908	0.156859	0.621502	0.252386	0.800743	0.874195	chr12-118739093-118740726
8.27591	0.175841	0.69692	0.252311	0.800801	0.874195	chr13-83516616-83517489
6.17583	0.176699	0.700242	0.252341	0.800778	0.874195	chr14-94818985-94820052
19.2115	0.175008	0.693434	0.252378	0.800749	0.874195	chr15-36046738-36047707
13.1214	0.179671	0.711981	0.252353	0.800768	0.874195	chr18-5517528-5518597
11.3241	0.169083	0.670022	0.252354	0.800768	0.874195	chr18-49196499-49197446
59.0069	0.17551	0.69544	0.252372	0.800753	0.874195	chr18-55398037-55399055
8.05723	0.18127	0.718174	0.252404	0.800729	0.874195	chr18-74402535-74403497
10.3483	0.174742	0.692464	0.252349	0.800772	0.874195	chr20-35040232-35041104
7.36558	0.170078	0.674109	0.252301	0.800809	0.874198	chr3-84135657-84136732
73.1847	0.173772	0.688759	0.252297	0.800811	0.874198	chr21-39455007-39456001
10.6268	0.176266	0.698689	0.252281	0.800824	0.874206	chr1-187817608-187818557
5.63265	0.17821	0.706414	0.252274	0.800829	0.874206	chr3-106116718-106117698
8.39196	0.178866	0.709046	0.252262	0.800838	0.874209	chr2-172899555-172900536
5.46883	0.174155	0.690379	0.25226	0.80084	0.874209	chr4-172912248-172913213
8.27615	0.178487	0.707533	0.252266	0.800835	0.874209	chr11-120137260-120138237
15.9054	0.175949	0.697522	0.252249	0.800849	0.874211	chr8-51792261-51793312
5.1682	0.176336	0.69908	0.25224	0.800856	0.874211	chr9-89553170-89553974
8.04555	0.178221	0.706535	0.252246	0.800851	0.874211	chr16-57827966-57828927
13.3506	0.132272	0.524385	0.252243	0.800853	0.874211	chr22-35156009-35156897
7.37096	0.177821	0.704979	0.252236	0.800859	0.874212	chr5-54583476-54584419
15.4448	0.173174	0.686594	0.252221	0.80087	0.874213	chr7-53387413-53388434
18.6029	0.172439	0.683663	0.252228	0.800865	0.874213	chr7-102300307-102301415
5.73918	0.155371	0.616029	0.252213	0.800876	0.874213	chr8-53286323-53287360
7.56598	0.174094	0.690262	0.252214	0.800875	0.874213	chr15-71890755-71891744
13.186	0.174398	0.691449	0.252222	0.80087	0.874213	chr18-13134402-13135392
13.1601	0.174845	0.69324	0.252214	0.800876	0.874213	chr21-31428995-31430115
7.05563	0.178504	0.708362	0.251995	0.801045	0.874217	chr1-53606096-53607124
8.89719	0.176978	0.702245	0.252017	0.801028	0.874217	chr1-79692743-79693797
17.6478	0.172295	0.683616	0.252035	0.801014	0.874217	chr1-96572396-96573877
7.13051	0.178145	0.706935	0.251996	0.801044	0.874217	chr1-175402891-175403862
8.82071	0.181243	0.71875	0.252164	0.800914	0.874217	chr1-200999922-201000851
15.5625	0.17766	0.704954	0.252016	0.801029	0.874217	chr2-120551561-120552527
5.31062	0.174533	0.692405	0.252068	0.800988	0.874217	chr2-138917300-138918270
10.1367	0.181561	0.719969	0.252178	0.800903	0.874217	chr2-197425512-197426544
54.1451	0.168129	0.666756	0.25216	0.800917	0.874217	chr3-60125451-60126440
9.60548	0.174701	0.69275	0.252185	0.800898	0.874217	chr4-86619761-86620781
7.59959	0.176035	0.698017	0.252194	0.800891	0.874217	chr4-95338746-95339737
3.95567	0.172711	0.685272	0.252032	0.801016	0.874217	chr4-127472504-127473385
8.19795	0.178694	0.709001	0.252036	0.801013	0.874217	chr4-166415270-166416285
8.42411	0.178324	0.70712	0.252184	0.800899	0.874217	chr4-183332502-183333519
7.15904	0.177209	0.703145	0.252024	0.801023	0.874217	chr5-13925676-13926614
6.14125	0.175653	0.69687	0.25206	0.800995	0.874217	chr5-32297803-32298724
7.97481	0.170063	0.674461	0.252147	0.800927	0.874217	chr5-37024878-37025868
13.2841	0.175652	0.697025	0.252003	0.801039	0.874217	chr5-86313455-86314446
9.04241	0.175985	0.697991	0.252131	0.80094	0.874217	chr5-116662559-116663438
6.67069	0.177645	0.704795	0.252052	0.801001	0.874217	chr6-51485574-51486695
7.79381	0.174463	0.691768	0.2522	0.800887	0.874217	chr6-86271578-86272654
8.16336	0.177945	0.705786	0.252123	0.800946	0.874217	chr6-116403466-116404442
5.52566	0.179306	0.711396	0.252048	0.801004	0.874217	chr6-162490905-162491902
10.8984	0.175945	0.697936	0.252093	0.800969	0.874217	chr7-16076790-16077725
6.52914	0.17648	0.699848	0.252169	0.80091	0.874217	chr7-41500184-41501101
5.2351	0.178076	0.706166	0.252173	0.800907	0.874217	chr7-71037183-71038182
100.975	0.169379	0.671788	0.252132	0.800939	0.874217	chr7-124746473-124748322
6.74897	0.17443	0.692098	0.252031	0.801017	0.874217	chr8-42796519-42797372
5.40113	0.176222	0.699172	0.252044	0.801007	0.874217	chr8-105720515-105721494
7.65708	0.176072	0.698443	0.252092	0.80097	0.874217	chr8-122500165-122501175
6.45255	0.176535	0.700532	0.252001	0.801041	0.874217	chr9-19645303-19646233
31.9295	0.17419	0.690818	0.25215	0.800925	0.874217	chr9-33014356-33015314
6.31699	0.179198	0.711116	0.251995	0.801045	0.874217	chr9-98624594-98625687
11.7222	0.177079	0.70244	0.252092	0.80097	0.874217	chr10-25114401-25115313
14.3234	0.177724	0.705114	0.25205	0.801002	0.874217	chr10-86654529-86655485
9.94774	0.180101	0.714409	0.252098	0.800965	0.874217	chr10-96226834-96227765
10.5295	0.174279	0.691056	0.252193	0.800892	0.874217	chr10-127649246-127650134
13.8327	0.176789	0.701296	0.252089	0.800972	0.874217	chr10-132118037-132119059
4.94501	0.174918	0.693808	0.252114	0.800953	0.874217	chr11-60367577-60368602
5.89649	0.177638	0.704591	0.252116	0.800952	0.874217	chr11-118000259-118001097
2.07241	0.121922	0.483505	0.252163	0.800915	0.874217	chr11-135074175-135075039
7.07336	0.179879	0.713806	0.252001	0.801041	0.874217	chr12-22120953-22121999
12.1919	0.178116	0.70652	0.252104	0.800961	0.874217	chr12-47878658-47879734
11.2071	0.174906	0.694086	0.251994	0.801046	0.874217	chr14-47326661-47327661
13.7652	0.178241	0.707151	0.252055	0.800998	0.874217	chr14-77822136-77823156
7.4592	0.17746	0.703908	0.252107	0.800959	0.874217	chr14-95439365-95440400
5.55079	0.178776	0.709426	0.252001	0.80104	0.874217	chr15-100010105-100011661
11.6643	0.178104	0.706479	0.2521	0.800963	0.874217	chr17-80463925-80464941
8.67688	0.177305	0.703514	0.252028	0.80102	0.874217	chr18-27668757-27669786
12.1964	0.177576	0.704527	0.25205	0.801003	0.874217	chr18-70001210-70002223
37.5934	0.174676	0.692949	0.252076	0.800982	0.874217	chr18-79738021-79739748
5.17416	0.177114	0.70236	0.25217	0.800909	0.874217	chrX-36050661-36051638
5.58411	0.178132	0.706769	0.252037	0.801012	0.874217	chrX-94942426-94943395
7.85298	0.179043	0.710588	0.251964	0.801069	0.87422	chr2-3206837-3207791
10.5967	0.177573	0.704771	0.251959	0.801073	0.87422	chr4-37150238-37151344
8.94353	0.170513	0.676683	0.251984	0.801053	0.87422	chr6-61958472-61959501
26.9954	0.174408	0.692175	0.251972	0.801063	0.87422	chr6-65989431-65991643
8.7234	0.175661	0.697205	0.25195	0.80108	0.87422	chr6-97248570-97249565
11.9522	0.173619	0.689008	0.251984	0.801054	0.87422	chr7-56536941-56538372
8.03438	0.176727	0.701405	0.251962	0.801071	0.87422	chr8-37364675-37366364
10.4096	0.175034	0.694657	0.251972	0.801063	0.87422	chr8-116662304-116663357
7.33891	0.172085	0.683001	0.251955	0.801076	0.87422	chr9-126321442-126322363
7.47405	0.179389	0.712004	0.25195	0.80108	0.87422	chr13-54043667-54044728
5.20105	0.175274	0.695623	0.251967	0.801067	0.87422	chrX-146089924-146090885
5.20602	0.17174	0.68167	0.25194	0.801088	0.874222	chr11-97896185-97897218
16.3275	0.176603	0.700964	0.251943	0.801085	0.874222	chr18-72667639-72668655
6.37475	0.174688	0.693398	0.251931	0.801095	0.874224	chr1-238326934-238327859
5.03185	0.175976	0.698525	0.251925	0.801099	0.874224	chr3-6291339-6292407
6.17767	0.177118	0.703044	0.251929	0.801096	0.874224	chr5-94582985-94583986
7.99006	0.176551	0.700812	0.251924	0.8011	0.874224	chr18-64094169-64095077
12.5897	0.175208	0.695551	0.251898	0.80112	0.874231	chr1-119214710-119215760
10.6337	0.177309	0.703867	0.251907	0.801113	0.874231	chr3-146566491-146567441
4.99356	0.175981	0.698603	0.251904	0.801115	0.874231	chr5-34872988-34873921
42.4616	0.147715	0.586404	0.2519	0.801119	0.874231	chr9-74742646-74743648
5.39196	0.174955	0.694527	0.251906	0.801114	0.874231	chr20-18708588-18709439
7.06279	0.173867	0.690289	0.251876	0.801137	0.874239	chr1-71836729-71837663
22.8422	0.17489	0.694331	0.251883	0.801132	0.874239	chr2-15070003-15071985
9.70949	0.179925	0.71434	0.251875	0.801138	0.874239	chr3-45771078-45773064
11.1983	0.173523	0.688915	0.251878	0.801135	0.874239	chr14-33900477-33901343
7.45717	0.1772	0.70355	0.251865	0.801145	0.874244	chr1-242123327-242124931
7.42825	0.177782	0.70589	0.251855	0.801153	0.874247	chr7-66815609-66816529
13.9161	0.175469	0.696711	0.251854	0.801154	0.874247	chr13-37104856-37105880
7.60417	0.168408	0.66869	0.251848	0.801159	0.874248	chr4-134448902-134449785
10.2772	0.177891	0.70636	0.251842	0.801163	0.874249	chr17-40487171-40488215
6.57332	0.172976	0.686893	0.251824	0.801177	0.874261	chr7-86696132-86697061
20.0757	0.177274	0.704023	0.251801	0.801195	0.874264	chr1-157924902-157926028
8.84414	0.176195	0.699788	0.251783	0.801209	0.874264	chr4-11225063-11225987
16.686	0.174424	0.692727	0.251793	0.801201	0.874264	chr4-17413985-17414979
8.22364	0.174258	0.692068	0.251793	0.801201	0.874264	chr7-124480292-124481367
6.85603	0.178843	0.710299	0.251785	0.801207	0.874264	chr8-568720-569757
30.2169	0.173245	0.688036	0.251796	0.801198	0.874264	chr9-28838596-28840571
9.43712	0.172835	0.686413	0.251794	0.8012	0.874264	chr9-103611490-103612625
6.62804	0.177285	0.704035	0.251813	0.801185	0.874264	chr9-105428524-105429518
24.2914	0.168799	0.670346	0.251809	0.801189	0.874264	chr18-56995306-56996274
9.50365	0.18353	0.728878	0.251798	0.801197	0.874264	chr19-35939378-35940846
12.6452	0.177148	0.703572	0.251784	0.801208	0.874264	chr21-24839832-24840737
7.36034	0.174527	0.693183	0.251777	0.801214	0.874266	chr10-28771255-28772145
8.19971	0.176129	0.699597	0.251758	0.801228	0.874267	chr3-177532098-177533404
5.71018	0.178688	0.709723	0.251772	0.801218	0.874267	chr7-95322411-95323344
8.04829	0.179054	0.711223	0.251755	0.80123	0.874267	chr10-120926229-120927246
10.352	0.177205	0.703848	0.251766	0.801222	0.874267	chr12-31811067-31812139
7.17263	0.17734	0.704399	0.251761	0.801226	0.874267	chr18-31556879-31557838
8.01432	0.177124	0.703608	0.251738	0.801244	0.874268	chr4-31905666-31906672
12.5206	0.175417	0.696814	0.251741	0.801241	0.874268	chr5-44170782-44171882
11.0672	0.170994	0.6793	0.251721	0.801257	0.874268	chr5-124423066-124424201
13.8464	0.176414	0.700854	0.251712	0.801264	0.874268	chr7-1696889-1697870
8.34305	0.176091	0.69956	0.251717	0.80126	0.874268	chr7-87291341-87292348
26.3504	0.172734	0.686178	0.251734	0.801247	0.874268	chr8-94891145-94892256
8.64723	0.175416	0.696893	0.251712	0.801264	0.874268	chr10-103476115-103477006
5.19415	0.177684	0.705876	0.251721	0.801257	0.874268	chr13-39319210-39320070
20.2858	0.171192	0.680049	0.251734	0.801246	0.874268	chr13-43803244-43804250
5.41446	0.175731	0.698118	0.251721	0.801257	0.874268	chr13-56523153-56524102
10.7285	0.165619	0.657944	0.251723	0.801255	0.874268	chrX-121114620-121115522
9.39425	0.176991	0.703172	0.251703	0.80127	0.874273	chr4-122954263-122955421
8.06583	0.179678	0.71386	0.251699	0.801274	0.874273	chr16-3661761-3662868
14.3546	0.174929	0.695028	0.251686	0.801284	0.874281	chr7-108755669-108756745
7.0966	0.17166	0.682058	0.25168	0.801289	0.874284	chr5-10853174-10854033
8.04765	0.173125	0.687979	0.251643	0.801317	0.874284	chr1-234424663-234425753
16.249	0.17363	0.689975	0.251647	0.801314	0.874284	chr2-79833153-79833901
9.66109	0.178941	0.711127	0.25163	0.801327	0.874284	chr4-974591-975338
14.7139	0.174075	0.69167	0.251673	0.801294	0.874284	chr4-86546987-86548014
6.24563	0.177138	0.703998	0.251617	0.801337	0.874284	chr5-89635374-89636331
8.08874	0.176314	0.700725	0.251616	0.801338	0.874284	chr5-121769783-121770725
8.36808	0.17058	0.677859	0.251646	0.801315	0.874284	chr6-62337159-62338060
7.21884	0.174323	0.692746	0.251641	0.801318	0.874284	chr7-10011296-10012300
5.42447	0.175736	0.698279	0.25167	0.801296	0.874284	chr8-48381687-48382580
5.1104	0.17497	0.695421	0.251604	0.801347	0.874284	chr8-62677146-62678117
7.26831	0.175691	0.698272	0.251608	0.801344	0.874284	chr11-122170811-122171799
112.293	0.17059	0.677988	0.251612	0.801341	0.874284	chr13-97242543-97243579
8.4862	0.177377	0.704987	0.251603	0.801348	0.874284	chr20-20516540-20517389
5.00839	0.175799	0.698604	0.251643	0.801317	0.874284	chrX-128146646-128147865
6.91122	0.174639	0.69406	0.25162	0.801335	0.874284	chrX-130190510-130191520
14.2968	0.177424	0.705194	0.251596	0.801354	0.874287	chr12-82473019-82474197
10.731	0.179007	0.711561	0.25157	0.801373	0.874287	chr1-200326692-200327844
9.11549	0.178581	0.709854	0.251574	0.80137	0.874287	chr2-24212097-24212959
15.4768	0.178249	0.708524	0.251578	0.801367	0.874287	chr3-13818589-13819632
12.7487	0.172106	0.684135	0.251567	0.801376	0.874287	chr3-96090890-96092093
11.4334	0.177846	0.706991	0.251554	0.801386	0.874287	chr3-144343431-144344447
8.6006	0.177572	0.705888	0.251557	0.801383	0.874287	chr4-136998813-136999778
5.18853	0.171037	0.679836	0.251586	0.801361	0.874287	chr6-125865954-125866907
13.5646	0.180263	0.716512	0.251585	0.801362	0.874287	chr8-58620737-58621675
12.9591	0.176544	0.701807	0.251557	0.801384	0.874287	chr8-74144274-74145305
6.90514	0.179895	0.715122	0.251558	0.801382	0.874287	chr11-69272858-69273776
1.66054	0.125672	0.499546	0.251571	0.801372	0.874287	chr18-48308783-48309632
8.61388	0.17556	0.697812	0.251587	0.801361	0.874287	chr19-36142136-36143168
11.8337	0.177056	0.703858	0.25155	0.801389	0.874288	chr9-14536787-14537764
13.5466	0.17546	0.697527	0.251547	0.801392	0.874288	chr4-32071297-32072352
6.72685	0.180155	0.716223	0.251535	0.801401	0.874292	chr14-78131340-78132375
9.13872	0.178426	0.70935	0.251535	0.801401	0.874292	chr19-3591234-3592342
10.5869	0.180555	0.717848	0.251523	0.80141	0.874296	chr3-17117990-17119634
6.70432	0.172939	0.687558	0.251526	0.801407	0.874296	chr21-24122436-24123442
16.4308	0.174757	0.694839	0.251507	0.801422	0.874297	chr1-30760272-30761092
7.41087	0.177735	0.706686	0.251505	0.801424	0.874297	chr1-102826327-102827336
7.32238	0.176053	0.699965	0.251517	0.801415	0.874297	chr2-4250663-4251728
6.54895	0.172447	0.685643	0.251511	0.801419	0.874297	chr13-26164682-26165798
6.40169	0.176672	0.702454	0.251506	0.801423	0.874297	chr13-43697097-43698166
61.5177	0.172207	0.684754	0.251488	0.801437	0.874308	chr3-170496124-170497085
20.1098	0.174191	0.692654	0.251484	0.80144	0.874309	chr10-81783944-81784936
22.0288	0.175792	0.699041	0.251476	0.801446	0.874312	chr5-59495635-59496817
7.24817	0.175593	0.698283	0.251463	0.801456	0.87432	chr1-96756427-96757282
27.8757	0.166241	0.661107	0.251458	0.80146	0.874321	chr3-98580074-98581110
23.451	0.172895	0.687584	0.251454	0.801463	0.874322	chr2-47747939-47748976
12.5245	0.117522	0.467386	0.251446	0.801469	0.874325	chr3-188979362-188980300
11.2487	0.178563	0.710152	0.251443	0.801472	0.874325	chr6-5023670-5024676
7.18817	0.174885	0.695532	0.25144	0.801474	0.874325	chr7-104137265-104138950
6.52856	0.178157	0.708602	0.25142	0.801489	0.87433	chr2-130767953-130768939
18.6505	0.175664	0.698687	0.251421	0.801489	0.87433	chr2-193818691-193820284
40.904	0.16638	0.66176	0.25142	0.80149	0.87433	chr2-232190524-232191500
13.3427	0.175239	0.697	0.251419	0.80149	0.87433	chr3-130814560-130815523
16.9615	0.173283	0.689245	0.25141	0.801497	0.87433	chr5-33092503-33093550
6.70086	0.174052	0.692293	0.251415	0.801494	0.87433	chr5-40335888-40336846
6.78581	0.178645	0.710585	0.251406	0.8015	0.87433	chr5-154369330-154370319
16.9248	0.173857	0.691544	0.251404	0.801502	0.87433	chr12-84975714-84976692
27.9971	0.163045	0.648573	0.25139	0.801513	0.87433	chr10-85490169-85491097
7.17439	0.175153	0.69671	0.2514	0.801505	0.87433	chr12-96259303-96260254
13.9537	0.172892	0.687736	0.251393	0.801511	0.87433	chr17-14019732-14020690
10.5837	0.182353	0.725362	0.251395	0.801508	0.87433	chr20-32165754-32166743
33.8833	0.175821	0.699423	0.25138	0.80152	0.87433	chr6-53035325-53036320
13.2229	0.177147	0.704701	0.251379	0.801521	0.87433	chr14-103041265-103042231
6.52173	0.126498	0.503218	0.251379	0.801521	0.87433	chr18-63539773-63540722
16.6303	0.175348	0.697574	0.251368	0.80153	0.874336	chrX-48893279-48894214
14.0373	0.17645	0.702011	0.251349	0.801544	0.874338	chr2-116203855-116204934
16.2349	0.170284	0.677498	0.251342	0.801549	0.874338	chr2-141399597-141400599
7.27561	0.174317	0.693524	0.251349	0.801544	0.874338	chr2-198258650-198260008
10.7956	0.178192	0.708952	0.251345	0.801547	0.874338	chr7-51658548-51659560
11.4607	0.175946	0.700002	0.251351	0.801543	0.874338	chr11-10451907-10452888
101.267	0.148841	0.592178	0.251346	0.801547	0.874338	chr17-77924524-77925576
22.6371	0.176656	0.702811	0.251357	0.801538	0.874338	chrX-10115555-10116457
4.87649	0.175789	0.699433	0.251331	0.801558	0.874339	chr1-170374544-170375583
6.69457	0.177299	0.705428	0.251335	0.801555	0.874339	chr2-11812289-11813361
12.5338	0.172663	0.686996	0.251331	0.801558	0.874339	chr8-13564224-13565186
15.067	0.173361	0.689881	0.251292	0.801588	0.87434	chr1-189336038-189337076
58.2171	0.169595	0.674901	0.251288	0.801591	0.87434	chr2-151363425-151364408
9.00854	0.172444	0.686214	0.251298	0.801584	0.87434	chr2-186631385-186632356
11.9484	0.173383	0.689973	0.251289	0.801591	0.87434	chr3-1477359-1478407
15.889	0.177618	0.706878	0.251271	0.801604	0.87434	chr3-13305136-13306143
8.36333	0.173566	0.69075	0.251272	0.801604	0.87434	chr3-25249756-25250811
16.3751	0.171958	0.684243	0.251312	0.801573	0.87434	chr3-147153774-147154778
10.6191	0.174036	0.692614	0.251274	0.801602	0.87434	chr4-126072658-126073599
6.26084	0.124264	0.494551	0.251266	0.801608	0.87434	chr6-10505153-10506134
7.78552	0.162744	0.647578	0.251312	0.801573	0.87434	chr8-133144009-133145271
8.56267	0.175294	0.697556	0.251298	0.801584	0.87434	chr12-39186438-39187441
6.71419	0.173526	0.69059	0.251272	0.801604	0.87434	chr12-124405120-124406089
17.9328	0.178045	0.708523	0.251291	0.801589	0.87434	chr17-72512590-72513595
6.15058	0.178714	0.71125	0.251267	0.801608	0.87434	chr20-11608330-11609293
12.7175	0.175625	0.698874	0.251297	0.801585	0.87434	chr21-16396364-16397853
7.22732	0.179125	0.712982	0.251233	0.801634	0.874345	chr4-24198309-24199466
7.98575	0.175177	0.697259	0.251237	0.801631	0.874345	chr5-17986421-17987486
10.2274	0.179436	0.71424	0.251227	0.801639	0.874345	chr5-86108726-86109702
12.3958	0.176042	0.700703	0.251236	0.801631	0.874345	chr5-115587477-115588454
28.8632	0.180567	0.718727	0.251232	0.801635	0.874345	chr6-2959905-2960954
10.8877	0.175795	0.699743	0.251228	0.801638	0.874345	chr6-161252391-161253448
7.24543	0.171618	0.683119	0.251228	0.801638	0.874345	chr8-52365752-52367438
7.14529	0.176856	0.70394	0.251237	0.801631	0.874345	chr8-112370784-112371810
17.0895	0.173109	0.688999	0.251247	0.801623	0.874345	chr13-26046285-26047207
3.68703	0.131523	0.523564	0.251206	0.801655	0.874347	chr1-205708712-205709633
15.2201	0.174979	0.69653	0.251216	0.801647	0.874347	chr3-111473049-111474155
22.8481	0.175559	0.698874	0.251203	0.801657	0.874347	chr5-65772583-65773642
5.96059	0.177179	0.705309	0.251208	0.801653	0.874347	chr11-21289125-21290072
34.6763	0.178812	0.7118	0.25121	0.801651	0.874347	chr17-74964559-74965643
7.74605	0.176161	0.701237	0.251214	0.801649	0.874347	chrX-23006009-23006998
7.77382	0.174499	0.694678	0.251194	0.801664	0.874348	chr7-124082685-124083438
5.50236	0.176818	0.703922	0.25119	0.801667	0.87435	chr4-15388704-15389646
4.27831	0.175099	0.697095	0.251185	0.801671	0.874351	chr17-22707895-22708857
16.9665	0.165666	0.659573	0.251172	0.801681	0.874356	chr14-99763786-99764849
5.62213	0.177355	0.706211	0.251135	0.80171	0.874362	chr3-127100322-127101189
4.74572	0.132676	0.52829	0.251142	0.801704	0.874362	chr3-196792576-196793468
10.667	0.176594	0.703131	0.251154	0.801695	0.874362	chr4-141311859-141313327
21.7277	0.151623	0.603772	0.251127	0.801716	0.874362	chr10-123459204-123461006
11.1023	0.175264	0.697833	0.251154	0.801695	0.874362	chr11-112180255-112181231
10.0122	0.175504	0.698819	0.251144	0.801703	0.874362	chr13-58682939-58683960
7.52581	0.180311	0.717972	0.251139	0.801706	0.874362	chr16-70329227-70330216
18.8604	0.174092	0.693182	0.251149	0.801699	0.874362	chr18-33315847-33316908
12.6596	0.174696	0.695603	0.251144	0.801703	0.874362	chr19-37974739-37975703
5.39127	0.177197	0.705608	0.251127	0.801716	0.874362	chrX-121387373-121388374
149.589	0.144792	0.57658	0.251122	0.80172	0.874363	chr2-43024147-43025143
7.29508	0.177969	0.70871	0.251116	0.801724	0.874365	chr10-85141116-85142071
10.075	0.173281	0.690061	0.25111	0.801729	0.874365	chr1-96569096-96570002
13.717	0.176918	0.704594	0.251093	0.801742	0.874365	chr4-106082740-106083778
9.30121	0.179047	0.713071	0.251093	0.801742	0.874365	chr6-138170612-138171631
9.24886	0.174817	0.696237	0.251089	0.801745	0.874365	chr6-166512455-166513150
5.02281	0.173867	0.692422	0.2511	0.801737	0.874365	chr8-87994516-87995480
8.12683	0.176003	0.700932	0.251099	0.801737	0.874365	chr9-98174864-98175817
8.0422	0.17749	0.706849	0.2511	0.801737	0.874365	chr11-104926986-104927972
6.13895	0.172817	0.688271	0.251088	0.801746	0.874365	chrX-38000302-38001373
7.51033	0.175946	0.700837	0.251052	0.801774	0.874366	chr1-179571312-179572242
8.05165	0.176671	0.70373	0.251049	0.801776	0.874366	chr2-105063953-105064971
8.36001	0.17569	0.699795	0.251059	0.801769	0.874366	chr2-114303461-114304823
11.194	0.177878	0.708488	0.251067	0.801762	0.874366	chr3-89876984-89877818
6.14281	0.175507	0.699095	0.251049	0.801776	0.874366	chr4-154010225-154011248
21.1611	0.172197	0.685857	0.251068	0.801761	0.874366	chr5-131605402-131606498
7.02723	0.176665	0.703688	0.251055	0.801771	0.874366	chr6-64311597-64312519
11.2483	0.1771	0.70543	0.251052	0.801774	0.874366	chr9-86102296-86103298
11.6935	0.174098	0.693458	0.251058	0.801769	0.874366	chr10-92211085-92212262
7.25419	0.177949	0.708786	0.251061	0.801767	0.874366	chr14-71541922-71542967
11.1893	0.179706	0.715772	0.251066	0.801763	0.874366	chr20-1836312-1837303
6.0196	0.176659	0.703741	0.251028	0.801793	0.874375	chr3-4299175-4300114
4.82052	0.173782	0.692273	0.251031	0.80179	0.874375	chr3-26504070-26505035
18.2886	0.167345	0.666623	0.251034	0.801788	0.874375	chr6-167093492-167094664
102.032	0.174399	0.695012	0.25093	0.801869	0.874375	chr1-16625587-16626478
8.43949	0.17835	0.710946	0.250863	0.80192	0.874375	chr1-116741542-116742661
7.38873	0.171173	0.682107	0.250948	0.801854	0.874375	chr1-171404701-171405647
8.16158	0.155209	0.618595	0.250905	0.801888	0.874375	chr1-207937617-207938656
6.79599	0.175061	0.697503	0.250983	0.801828	0.874375	chr2-140121395-140122374
6.15716	0.171871	0.684943	0.250928	0.80187	0.874375	chr3-107341828-107342748
9.43343	0.172308	0.686504	0.250993	0.80182	0.874375	chr3-118945287-118946391
15.6109	0.173174	0.690404	0.25083	0.801945	0.874375	chr3-168779834-168780793
8.0846	0.178542	0.711336	0.250996	0.801817	0.874375	chr3-195047871-195048875
35.1439	0.172256	0.686664	0.250859	0.801923	0.874375	chr4-633952-634861
8.68903	0.175003	0.697472	0.25091	0.801884	0.874375	chr4-46653446-46654507
6.7801	0.17808	0.709629	0.250948	0.801854	0.874375	chr4-139170732-139171725
50.3659	0.153328	0.610817	0.251022	0.801797	0.874375	chr5-17188924-17191149
13.6464	0.174928	0.697052	0.250954	0.80185	0.874375	chr5-17511776-17512762
8.94092	0.173819	0.692912	0.250853	0.801928	0.874375	chr5-40566503-40567606
6.67184	0.175564	0.699751	0.250895	0.801895	0.874375	chr6-49885450-49886429
15.6875	0.173532	0.691728	0.250868	0.801916	0.874375	chr6-66935404-66936470
7.26353	0.172865	0.688871	0.250939	0.801861	0.874375	chr6-69701881-69703439
16.0005	0.176098	0.701825	0.250914	0.80188	0.874375	chr6-85772018-85773101
12.4638	0.160066	0.637771	0.250978	0.801831	0.874375	chr6-137297570-137298549
18.1858	0.175261	0.698367	0.250959	0.801846	0.874375	chr7-5394159-5395075
8.11788	0.178111	0.70967	0.250978	0.801831	0.874375	chr7-55069080-55069948
6.72715	0.178051	0.709759	0.250862	0.801921	0.874375	chr7-113475128-113476305
16.138	0.176061	0.70172	0.250899	0.801892	0.874375	chr8-86966794-86967744
8.99796	0.179113	0.713634	0.250987	0.801824	0.874375	chr9-33855502-33856433
2.47031	0.12717	0.506842	0.250907	0.801886	0.874375	chr9-83234201-83235101
7.75534	0.179099	0.713754	0.250926	0.801871	0.874375	chr9-107817484-107818454
6.60708	0.17657	0.703873	0.250855	0.801926	0.874375	chr10-1443881-1445626
8.99131	0.179659	0.715995	0.250922	0.801874	0.874375	chr10-63386062-63387046
21.0617	0.175112	0.698038	0.250863	0.80192	0.874375	chr10-97596010-97597163
10.3101	0.175114	0.698109	0.25084	0.801938	0.874375	chr10-101476273-101477281
12.3646	0.176503	0.70323	0.250989	0.801822	0.874375	chr10-126232789-126233815
10.7843	0.175792	0.700727	0.250871	0.801914	0.874375	chr11-90489767-90490739
11.7279	0.176	0.701605	0.250854	0.801927	0.874375	chr11-97059787-97060796
21.098	0.175302	0.698508	0.250966	0.80184	0.874375	chr11-108131816-108133494
6.39692	0.174374	0.69498	0.250906	0.801887	0.874375	chr11-118591245-118592274
7.63743	0.171286	0.682652	0.250913	0.801881	0.874375	chr12-43722377-43723344
7.893	0.171558	0.683635	0.25095	0.801853	0.874375	chr12-62944391-62945336
6.05407	0.174397	0.695135	0.250882	0.801906	0.874375	chr12-67427459-67428455
8.66705	0.174256	0.694681	0.250843	0.801936	0.874375	chr12-71451555-71452466
10.1941	0.177114	0.705889	0.250909	0.801885	0.874375	chr12-82522326-82523240
9.25124	0.178411	0.710788	0.251004	0.801811	0.874375	chr12-132486927-132487707
5.69924	0.171565	0.683984	0.250833	0.801944	0.874375	chr13-71979478-71980199
8.59511	0.175138	0.698179	0.250849	0.801931	0.874375	chr14-35141672-35142936
12.1983	0.17284	0.688903	0.250892	0.801898	0.874375	chr21-10602417-10603381
6.39555	0.179039	0.713508	0.250928	0.80187	0.874375	chr21-46039786-46040698
14.0379	0.178062	0.709526	0.250959	0.801846	0.874375	chr22-49572635-49573609
7.66632	0.178035	0.709414	0.250961	0.801844	0.874375	chrX-138489733-138490709
28.5844	0.169904	0.676861	0.251018	0.8018	0.874375	chrX-141638116-141639192
15.6392	0.182532	0.727772	0.250809	0.801962	0.874379	chr1-1242160-1243040
5.66128	0.171219	0.68266	0.250811	0.80196	0.874379	chr4-166906907-166907863
5.89219	0.176242	0.702702	0.250805	0.801965	0.874379	chr11-21803325-21804282
6.02853	0.173245	0.69075	0.250807	0.801963	0.874379	chr11-56968265-56969425
10.5753	0.156088	0.622323	0.250815	0.801957	0.874379	chr22-19543868-19544944
4.86223	0.173711	0.692628	0.250799	0.801969	0.874381	chr4-54154893-54155796
7.25466	0.17699	0.705767	0.250777	0.801987	0.874391	chr6-117508488-117510098
9.51362	0.176954	0.705643	0.25077	0.801992	0.874391	chr7-74526059-74527213
7.53694	0.17757	0.708095	0.250771	0.801991	0.874391	chr11-7509382-7510381
6.46864	0.170932	0.681606	0.250778	0.801986	0.874391	chr21-16203319-16204342
6.06852	0.177643	0.708385	0.250772	0.80199	0.874391	chrX-138048766-138049748
5.37805	0.17494	0.697632	0.250763	0.801997	0.874394	chr7-119842723-119843713
13.8446	0.175479	0.699827	0.250746	0.802011	0.874406	chr17-3511789-3512500
8.93206	0.176825	0.705243	0.25073	0.802023	0.874411	chr4-122977090-122977916
20.7432	0.176792	0.705101	0.250733	0.802021	0.874411	chr11-1469918-1470814
16.5116	0.170944	0.681811	0.250721	0.80203	0.874413	chr4-92582598-92583612
3.73493	0.131839	0.52585	0.250716	0.802034	0.874414	chr8-124643726-124644673
7.89114	0.173322	0.691326	0.25071	0.802038	0.874416	chr3-94258433-94259519
6.14495	0.176897	0.705628	0.250694	0.802051	0.874426	chr6-159136170-159137564
43.699	0.158374	0.63175	0.250691	0.802053	0.874426	chr20-5170847-5171825
8.9685	0.126046	0.502858	0.250659	0.802078	0.874432	chr2-60515812-60516862
5.78939	0.176861	0.705728	0.250608	0.802117	0.874432	chr2-202498106-202498951
9.82208	0.175101	0.698707	0.250606	0.802118	0.874432	chr4-43035208-43036142
13.1292	0.174416	0.695953	0.250614	0.802112	0.874432	chr4-62571026-62572491
1.70751	0.143442	0.572333	0.250628	0.802102	0.874432	chr4-139943223-139943984
19.2001	0.176271	0.70338	0.250606	0.802119	0.874432	chr5-68121895-68122931
23.5196	0.15614	0.622985	0.250631	0.802099	0.874432	chr6-97501288-97502401
9.342	0.171564	0.684464	0.250655	0.802081	0.874432	chr8-114438260-114439270
7.91101	0.177335	0.707441	0.250671	0.802069	0.874432	chr10-123342461-123343590
15.7288	0.172549	0.688442	0.250637	0.802095	0.874432	chr11-38692702-38693805
17.2163	0.172494	0.688291	0.250612	0.802114	0.874432	chr11-81744078-81745175
5.1493	0.176344	0.703525	0.250658	0.802078	0.874432	chr12-114415543-114416585
22.7526	0.169256	0.675394	0.250604	0.802121	0.874432	chr13-57698286-57699314
6.4412	0.179967	0.718115	0.25061	0.802115	0.874432	chr13-99359345-99360320
8.10472	0.172162	0.686918	0.25063	0.8021	0.874432	chr16-83760277-83761301
5.77276	0.179361	0.715548	0.250663	0.802075	0.874432	chr18-23856663-23857687
4.27931	0.171163	0.682914	0.250636	0.802096	0.874432	chr19-22708760-22709701
6.31857	0.173621	0.692831	0.250596	0.802126	0.874436	chr7-28507210-28508212
5.77011	0.178195	0.711119	0.250583	0.802136	0.874438	chr2-173124139-173125152
5.74259	0.174671	0.69706	0.250583	0.802137	0.874438	chr10-87026663-87027673
1.46272	0.116073	0.463204	0.250587	0.802133	0.874438	chr15-64593440-64594269
10.7686	0.177173	0.707059	0.250578	0.80214	0.874439	chr18-61857985-61858953
12.2383	0.177519	0.708629	0.250511	0.802192	0.874439	chr1-32234324-32235520
2.37725	0.128599	0.513301	0.250534	0.802174	0.874439	chr1-231663012-231663924
6.65054	0.175253	0.699499	0.250541	0.802169	0.874439	chr2-182395509-182396555
74.0533	0.154686	0.617373	0.250555	0.802159	0.874439	chr2-209960523-209961533
6.96767	0.177573	0.708802	0.250526	0.802181	0.874439	chr2-215218734-215219722
11.9965	0.170574	0.680911	0.250509	0.802194	0.874439	chr4-30619055-30620137
5.94079	0.172297	0.687706	0.250538	0.802171	0.874439	chr4-67698241-67699101
24.185	0.170734	0.681476	0.250536	0.802173	0.874439	chr5-77864787-77865842
10.1001	0.175133	0.699092	0.250515	0.802189	0.874439	chr5-98800951-98801942
9.63748	0.172845	0.689879	0.250543	0.802167	0.874439	chr6-121057303-121058294
6.375	0.174136	0.695042	0.250541	0.802169	0.874439	chr7-85683683-85684637
5.16366	0.175049	0.698655	0.250552	0.802161	0.874439	chr7-87304261-87305272
8.27976	0.176624	0.704927	0.250556	0.802157	0.874439	chr8-132475727-132476687
8.9473	0.157905	0.630206	0.25056	0.802154	0.874439	chr9-136351107-136352116
2.59677	0.126337	0.504303	0.250518	0.802187	0.874439	chr12-41506590-41507584
8.01878	0.174689	0.697304	0.250521	0.802184	0.874439	chr12-41795805-41796811
3.80705	0.171001	0.682573	0.250525	0.802182	0.874439	chr14-25239700-25240693
6.35614	0.179861	0.717929	0.250527	0.80218	0.874439	chr16-5075531-5076561
11.4778	0.177662	0.709048	0.250565	0.802151	0.874439	chr22-38145189-38146157
4.62646	0.173985	0.694503	0.250518	0.802187	0.874439	chrX-25805409-25806257
29.8957	0.169896	0.678235	0.250497	0.802203	0.874442	chr2-113909851-113911164
6.24999	0.172067	0.686906	0.250495	0.802204	0.874442	chr4-150271632-150272556
11.9501	0.176201	0.70345	0.250482	0.802215	0.874442	chr4-177807409-177808431
10.8434	0.176887	0.70618	0.250484	0.802213	0.874442	chr6-121546702-121547742
12.1502	0.175898	0.702206	0.250494	0.802206	0.874442	chr9-30731967-30733743
17.0707	0.180347	0.719973	0.250491	0.802208	0.874442	chr19-10320754-10321796
6.31128	0.172197	0.687454	0.250485	0.802212	0.874442	chr21-20875538-20876465
9.10513	0.172164	0.687384	0.250462	0.80223	0.874449	chr5-156432221-156433078
8.11551	0.177551	0.708876	0.250468	0.802225	0.874449	chr7-125319506-125320513
14.477	0.177226	0.70763	0.25045	0.802239	0.87445	chr3-13332574-13333612
11.5873	0.176459	0.704561	0.250452	0.802238	0.87445	chr14-102264278-102265338
38.8112	0.174946	0.69853	0.250449	0.80224	0.87445	chr19-36110750-36111836
5.86198	0.176501	0.704777	0.250435	0.802251	0.874456	chr1-22660639-22661587
19.3144	0.177035	0.706915	0.250434	0.802252	0.874456	chr9-121308503-121309652
6.3777	0.172551	0.689094	0.250403	0.802276	0.87447	chr4-174743677-174744689
11.4951	0.176669	0.705541	0.250403	0.802276	0.87447	chr6-136504190-136505152
9.92232	0.17376	0.693909	0.250408	0.802272	0.87447	chr9-27311977-27312912
6.55229	0.175901	0.702494	0.250396	0.802281	0.874473	chr2-73266170-73267077
6.392	0.177892	0.710449	0.250393	0.802283	0.874473	chr5-93087105-93088030
6.89198	0.177156	0.707561	0.250376	0.802297	0.874475	chr5-10699283-10700218
5.58788	0.177966	0.710791	0.250378	0.802295	0.874475	chr5-96816123-96817002
10.3392	0.176022	0.703084	0.250357	0.802311	0.874483	chr3-102529175-102530171
5.27409	0.172948	0.690861	0.250336	0.802327	0.874483	chr4-22464338-22465269
6.11242	0.176023	0.703143	0.250337	0.802327	0.874483	chr7-17449293-17450264
3.48097	0.12129	0.484508	0.250337	0.802327	0.874483	chr8-55937993-55938743
7.75483	0.174357	0.696433	0.250357	0.802311	0.874483	chr12-82069351-82070327
49.4929	0.151603	0.605598	0.250336	0.802327	0.874483	chr18-7095299-7096249
8.25104	0.176181	0.703753	0.250345	0.80232	0.874483	chr21-19162685-19163845
13.4953	0.177068	0.707302	0.250343	0.802322	0.874483	chrX-153722637-153723606
9.64008	0.178197	0.711844	0.250331	0.802331	0.874484	chr10-133453619-133454703
8.68217	0.176548	0.705291	0.25032	0.80234	0.874488	chr18-75777622-75778579
14.839	0.176944	0.706874	0.250319	0.80234	0.874488	chr20-24479261-24480237
7.43299	0.174907	0.698759	0.250311	0.802347	0.874492	chr14-100819555-100820666
5.39275	0.177855	0.710618	0.250282	0.802369	0.874498	chr3-149824868-149825865
7.69951	0.177116	0.707689	0.250273	0.802376	0.874498	chr3-170738356-170739265
8.02531	0.175584	0.701562	0.250275	0.802374	0.874498	chr4-45961460-45962416
71.0118	0.168118	0.671714	0.250283	0.802369	0.874498	chr5-80085467-80086521
8.28759	0.179795	0.718382	0.250278	0.802372	0.874498	chr6-45836611-45837616
7.35183	0.177069	0.707503	0.250273	0.802376	0.874498	chr7-135831888-135832898
27.5668	0.170201	0.68001	0.250291	0.802362	0.874498	chr12-98888147-98889098
7.51167	0.173945	0.694972	0.250291	0.802362	0.874498	chr14-19865966-19866999
5.01593	0.173414	0.692932	0.250262	0.802385	0.874498	chr5-40071102-40072027
16.5347	0.178982	0.715174	0.250263	0.802384	0.874498	chr15-52658317-52659435
22.2824	0.17105	0.683474	0.250265	0.802382	0.874498	chr18-30174746-30175780
12.6498	0.173416	0.692976	0.250248	0.802395	0.874507	chr5-115280384-115281531
14.8309	0.174688	0.698095	0.250235	0.802406	0.874515	chr2-56874348-56875686
7.48087	0.176121	0.703831	0.250232	0.802408	0.874515	chr3-182314995-182316023
13.7389	0.173935	0.695117	0.250224	0.802414	0.874517	chr6-97042603-97043582
8.98985	0.169865	0.67888	0.250214	0.802422	0.874517	chr7-78573482-78574514
104.745	0.145641	0.58207	0.250212	0.802423	0.874517	chr13-29891855-29892865
11.3588	0.177173	0.708075	0.250218	0.802418	0.874517	chr14-30046229-30047254
8.19956	0.17765	0.71002	0.250204	0.802429	0.874518	chr3-101910771-101911732
5.80306	0.171799	0.686646	0.250201	0.802432	0.874518	chr14-81714791-81715747
4.07496	0.171926	0.687145	0.250204	0.80243	0.874518	chrX-65975077-65975960
7.08673	0.177135	0.70799	0.250194	0.802437	0.874519	chr5-10572016-10572931
8.11495	0.1745	0.697489	0.250183	0.802446	0.874519	chr7-57416848-57418089
7.37062	0.172167	0.688147	0.25019	0.802441	0.874519	chr14-36217517-36218307
13.7571	0.166054	0.663727	0.250184	0.802445	0.874519	chr17-73227825-73229250
17.0565	0.175956	0.703297	0.250187	0.802443	0.874519	chrX-112778846-112779845
13.8184	0.17606	0.703756	0.250173	0.802454	0.874524	chr14-46107817-46108676
9.05664	0.170738	0.682525	0.250157	0.802466	0.874532	chr8-112735878-112736817
4.84664	0.130759	0.522703	0.250159	0.802465	0.874532	chr11-63805740-63806637
33.2963	0.161669	0.646283	0.250152	0.80247	0.874532	chr18-35025990-35027033
8.55456	0.177038	0.707747	0.250143	0.802477	0.874533	chr6-131184624-131185607
5.18996	0.171414	0.685269	0.250142	0.802478	0.874533	chr18-2871018-2871921
7.09401	0.17605	0.703921	0.250099	0.802511	0.874538	chr1-159713046-159713992
14.3783	0.172032	0.687817	0.250113	0.8025	0.874538	chr4-34261377-34262410
6.71333	0.173632	0.694223	0.25011	0.802502	0.874538	chr5-11231602-11232652
4.37626	0.171152	0.684363	0.25009	0.802518	0.874538	chr5-84435624-84436592
4.72579	0.174047	0.695863	0.250117	0.802497	0.874538	chr6-50809968-50810974
10.7003	0.174465	0.697562	0.250106	0.802505	0.874538	chr7-92710489-92711390
9.132	0.175094	0.700092	0.250102	0.802508	0.874538	chr10-56948661-56949656
10.4182	0.174104	0.696088	0.250117	0.802497	0.874538	chr10-59378973-59379954
11.4524	0.177034	0.707821	0.250111	0.802502	0.874538	chr12-132648797-132649815
12.1824	0.173555	0.693967	0.250092	0.802516	0.874538	chr13-51723308-51724168
14.7373	0.173843	0.695119	0.25009	0.802518	0.874538	chr15-91985330-91986432
6.88686	0.172629	0.690257	0.250094	0.802515	0.874538	chr17-29877580-29878533
6.71341	0.176014	0.703825	0.250082	0.802524	0.874539	chr4-154037222-154038135
8.50356	0.178773	0.714866	0.250078	0.802527	0.874539	chr5-133787386-133788389
10.8993	0.175679	0.702493	0.250079	0.802526	0.874539	chr10-19823221-19824227
21.381	0.171743	0.686874	0.250036	0.80256	0.874541	chr1-89543523-89544620
6.48751	0.17566	0.702535	0.250038	0.802558	0.874541	chr1-115285881-115286811
14.5496	0.176661	0.706562	0.250029	0.802565	0.874541	chr3-123628078-123629058
6.47229	0.178544	0.714085	0.250033	0.802562	0.874541	chr5-3361966-3362993
14.5672	0.172873	0.691407	0.250031	0.802564	0.874541	chr5-64225055-64226099
13.0777	0.170826	0.683221	0.250031	0.802563	0.874541	chr6-156630589-156631877
5.56668	0.170875	0.683335	0.25006	0.802541	0.874541	chr8-54941760-54942800
7.18495	0.173265	0.692926	0.250049	0.80255	0.874541	chr9-93197902-93198677
6.47382	0.144701	0.578679	0.250054	0.802546	0.874541	chr9-114995509-114996447
22.049	0.1759	0.703434	0.250059	0.802542	0.874541	chr10-103065813-103066776
1.52921	0.121501	0.485934	0.250036	0.802559	0.874541	chr14-31994509-31995284
17.1684	0.179315	0.717195	0.250022	0.80257	0.874543	chr11-122172513-122174078
9.47444	0.174433	0.697712	0.250007	0.802582	0.874545	chr4-95351587-95352500
22.4279	0.174399	0.697556	0.250015	0.802576	0.874545	chr8-15627078-15628066
23.3275	0.174094	0.696358	0.250006	0.802582	0.874545	chr11-34524253-34525412
16.7202	0.14808	0.592325	0.249999	0.802588	0.874548	chr9-120230542-120231907
6.81637	0.171492	0.686013	0.249983	0.8026	0.874555	chr2-26871932-26872904
15.726	0.172227	0.688997	0.249968	0.802612	0.874555	chr4-161003139-161004226
8.92749	0.176269	0.705173	0.249966	0.802613	0.874555	chr5-64406718-64407792
11.745	0.170902	0.683693	0.249969	0.802612	0.874555	chr10-91213843-91214802
9.35381	0.17845	0.71388	0.249971	0.802609	0.874555	chr14-58645900-58647107
9.68803	0.171752	0.687116	0.24996	0.802618	0.874557	chr11-18933907-18934944
59.3058	0.175965	0.704273	0.249853	0.802701	0.874558	chr1-77282562-77283412
6.42542	0.177489	0.710091	0.249952	0.802624	0.874558	chr1-86830245-86831117
12.3067	0.173656	0.695081	0.249835	0.802715	0.874558	chr1-114139285-114140383
7.73119	0.178051	0.712507	0.249894	0.802669	0.874558	chr2-15921252-15922253
26.5749	0.179963	0.720328	0.249835	0.802715	0.874558	chr2-20521596-20522598
7.6641	0.120617	0.48281	0.249822	0.802725	0.874558	chr2-132950970-132951841
21.2952	0.17455	0.698625	0.249848	0.802705	0.874558	chr2-199836199-199837223
12.9668	0.18133	0.725452	0.249954	0.802623	0.874558	chr2-235389979-235391329
8.79665	0.17514	0.700973	0.249852	0.802702	0.874558	chr3-4339000-4339839
5.86504	0.173304	0.693512	0.249893	0.80267	0.874558	chr3-116892569-116893538
13.8356	0.174492	0.698315	0.249876	0.802683	0.874558	chr4-22268239-22269340
4.9057	0.172208	0.689141	0.249887	0.802675	0.874558	chr4-90705266-90706230
14.9048	0.171977	0.688379	0.249829	0.80272	0.874558	chr4-160685582-160686592
4.87308	0.173451	0.694132	0.249882	0.802679	0.874558	chr4-170195822-170197156
7.66646	0.176602	0.706714	0.249891	0.802671	0.874558	chr5-92965840-92966775
7.12957	0.176178	0.704909	0.24993	0.802641	0.874558	chr5-131857299-131858304
10.6001	0.171917	0.687931	0.249905	0.802661	0.874558	chr6-82610932-82611965
23.799	0.153701	0.615142	0.249862	0.802694	0.874558	chr6-164114353-164115341
9.45839	0.173534	0.694479	0.249876	0.802683	0.874558	chr7-85627723-85628719
17.147	0.173523	0.694512	0.249849	0.802705	0.874558	chr8-113144560-113145597
6.99708	0.173244	0.693317	0.249877	0.802683	0.874558	chr8-124674631-124675554
8.31727	0.172921	0.691975	0.249895	0.802669	0.874558	chr9-11765268-11766458
7.94835	0.171841	0.687661	0.249891	0.802671	0.874558	chr9-77782356-77783205
9.43862	0.159344	0.637677	0.249882	0.802678	0.874558	chr10-53070980-53072614
19.7485	0.172389	0.690013	0.249835	0.802715	0.874558	chr12-60391725-60392770
8.37427	0.17634	0.705686	0.249884	0.802677	0.874558	chr12-78586390-78587434
52.2821	0.17124	0.685208	0.249909	0.802658	0.874558	chr15-65333817-65335223
9.02236	0.176412	0.705971	0.249885	0.802676	0.874558	chr16-30677457-30678697
4.74485	0.178001	0.712214	0.249927	0.802644	0.874558	chr16-31130308-31131235
6.94068	0.179878	0.719831	0.249889	0.802673	0.874558	chr17-74866303-74867229
9.37164	0.172227	0.689126	0.249921	0.802648	0.874558	chr21-19855210-19856170
7.58104	0.175989	0.704374	0.249851	0.802702	0.874558	chr21-31120212-31121131
95.3111	0.152638	0.61082	0.24989	0.802673	0.874558	chr22-45271409-45272446
5.76888	0.176508	0.706536	0.249822	0.802725	0.874558	chrX-67408429-67409399
11.1912	0.177639	0.711102	0.249808	0.802736	0.874559	chr5-17032179-17033167
9.65343	0.178527	0.714666	0.249804	0.802739	0.874559	chr16-35574422-35575466
8.01037	0.133456	0.534247	0.249802	0.80274	0.874559	chr16-55387927-55388897
9.99123	0.176567	0.706824	0.249803	0.80274	0.874559	chr18-23514378-23515295
6.91428	0.173965	0.696439	0.249792	0.802748	0.874562	chr6-85314137-85315162
8.60039	0.17638	0.706127	0.249785	0.802754	0.874562	chr15-26945136-26946112
20.2522	0.172612	0.69136	0.24967	0.802843	0.874566	chr1-6541759-6542716
6.9365	0.174505	0.699238	0.249565	0.802924	0.874566	chr1-104878163-104879149
18.9296	0.169101	0.677398	0.249634	0.802871	0.874566	chr1-188857379-188858357
7.17471	0.175429	0.702828	0.249604	0.802894	0.874566	chr1-241097039-241098143
8.55983	0.177846	0.712101	0.249748	0.802782	0.874566	chr2-32863386-32864424
76.5168	0.164059	0.656923	0.249739	0.802789	0.874566	chr2-104434146-104435068
6.96478	0.178737	0.715831	0.249692	0.802826	0.874566	chr2-109373768-109374739
7.07831	0.172055	0.689406	0.24957	0.80292	0.874566	chr2-135110006-135111107
37.6523	0.163948	0.656463	0.249745	0.802785	0.874566	chr2-195390473-195391462
86.4899	0.164833	0.660263	0.249647	0.80286	0.874566	chr2-217898015-217899026
11.838	0.172435	0.690828	0.249607	0.802891	0.874566	chr3-23361992-23363004
12.4254	0.13514	0.541322	0.249648	0.80286	0.874566	chr3-72898965-72900752
8.24118	0.175011	0.701233	0.249576	0.802915	0.874566	chr3-106250937-106251894
5.37801	0.172807	0.692147	0.249669	0.802843	0.874566	chr3-110666283-110667170
16.2453	0.175061	0.701471	0.249563	0.802926	0.874566	chr3-117906204-117907210
10.0678	0.176634	0.707187	0.249769	0.802766	0.874566	chr3-120242434-120243366
3.46767	0.125871	0.504431	0.249532	0.80295	0.874566	chr4-29326625-29327626
13.4359	0.174325	0.698598	0.249535	0.802947	0.874566	chr4-41095280-41096319
8.74331	0.174307	0.697859	0.249774	0.802762	0.874566	chr4-125707017-125708085
6.37608	0.173852	0.696479	0.249616	0.802884	0.874566	chr4-152750918-152752887
8.01036	0.170607	0.683489	0.249611	0.802888	0.874566	chr5-8184156-8185097
14.699	0.172319	0.690379	0.249601	0.802896	0.874566	chr5-17614614-17615654
7.82588	0.176441	0.706455	0.249756	0.802776	0.874566	chr5-86777556-86778524
8.52836	0.175106	0.701552	0.249598	0.802898	0.874566	chr5-165045625-165046667
7.56477	0.178313	0.714426	0.249589	0.802905	0.874566	chr6-11174096-11175062
9.97146	0.177328	0.710548	0.249565	0.802924	0.874566	chr6-13045607-13046575
7.23009	0.16963	0.679342	0.249698	0.802821	0.874566	chr6-75212788-75213710
5.25623	0.173946	0.696522	0.249735	0.802792	0.874566	chr6-79905650-79906612
10.2717	0.173495	0.694941	0.249654	0.802855	0.874566	chr7-51249484-51250354
9.15985	0.170019	0.680798	0.249735	0.802792	0.874566	chr7-86838879-86839865
17.9361	0.174384	0.698216	0.249757	0.802775	0.874566	chr8-46954379-46955431
12.8334	0.174033	0.697126	0.249644	0.802863	0.874566	chr8-78782490-78783572
10.5834	0.177551	0.711502	0.249545	0.80294	0.874566	chr8-94432173-94433535
6.33256	0.169409	0.678277	0.249764	0.80277	0.874566	chr8-104009062-104009802
6.43835	0.173733	0.695866	0.249665	0.802847	0.874566	chr8-115549595-115550521
6.78547	0.171607	0.687714	0.249532	0.80295	0.874566	chr8-144597809-144598748
9.98605	0.176054	0.705269	0.249627	0.802876	0.874566	chr9-15441882-15442799
15.794	0.168687	0.675622	0.249677	0.802837	0.874566	chr9-29691610-29692573
9.57805	0.110658	0.443376	0.249582	0.802911	0.874566	chr9-73868933-73869993
65.0307	0.139492	0.558831	0.249614	0.802886	0.874566	chr9-75001779-75002800
10.5751	0.180438	0.722832	0.249626	0.802876	0.874566	chr9-137522575-137523549
18.4767	0.170209	0.681905	0.249609	0.80289	0.874566	chr10-60809862-60811452
5.15934	0.177043	0.709382	0.249573	0.802918	0.874566	chr10-85679566-85680477
9.08505	0.1766	0.707354	0.249662	0.802849	0.874566	chr10-114288603-114289624
14.3873	0.170913	0.684907	0.249541	0.802942	0.874566	chr10-123376177-123377194
18.2987	0.169954	0.680886	0.249606	0.802892	0.874566	chr11-39192298-39193208
6.91399	0.176186	0.705854	0.249607	0.802891	0.874566	chr11-71255774-71256756
14.9887	0.171648	0.687668	0.249609	0.80289	0.874566	chr11-89734072-89735123
12.1412	0.173708	0.695735	0.249676	0.802838	0.874566	chr11-105946051-105946960
10.779	0.182259	0.729714	0.249768	0.802767	0.874566	chr12-4999937-5000969
9.12885	0.173329	0.694468	0.249585	0.802909	0.874566	chr12-17400285-17401304
13.8358	0.173732	0.695979	0.249622	0.80288	0.874566	chr12-18072252-18073232
10.6214	0.17434	0.69863	0.249546	0.802939	0.874566	chr12-73537074-73538136
5.66093	0.171983	0.688742	0.249706	0.802815	0.874566	chr12-101314617-101315745
7.96262	0.172882	0.69269	0.24958	0.802912	0.874566	chr13-51673900-51675040
9.37659	0.174627	0.699331	0.249705	0.802815	0.874566	chr13-56019212-56020280
11.5547	0.173966	0.696832	0.249653	0.802856	0.874566	chr13-67055216-67056220
8.97798	0.175232	0.701828	0.24968	0.802835	0.874566	chr14-47524968-47525875
14.0993	0.175416	0.702554	0.249683	0.802833	0.874566	chr15-90067844-90068672
2.59172	0.127641	0.511218	0.24968	0.802835	0.874566	chr15-92505478-92506394
10.3798	0.178894	0.716342	0.249733	0.802794	0.874566	chr17-35734869-35735813
10.6582	0.176016	0.705204	0.249597	0.802899	0.874566	chr18-45613842-45614851
5.81329	0.176041	0.705417	0.249556	0.802931	0.874566	chr18-70283071-70284040
7.1095	0.176045	0.705421	0.24956	0.802928	0.874566	chr18-70893698-70894702
8.99836	0.175398	0.702548	0.24966	0.80285	0.874566	chr20-61755795-61756713
38.4169	0.151122	0.605488	0.249588	0.802906	0.874566	chr21-26057208-26058209
11.4109	0.169629	0.679819	0.249521	0.802958	0.874566	chr6-123838525-123839501
4.77593	0.172437	0.691065	0.249524	0.802956	0.874566	chr7-45815786-45817397
5.33535	0.170998	0.685325	0.249513	0.802964	0.874567	chr6-162217852-162218824
33.7519	0.169816	0.680591	0.249512	0.802964	0.874567	chr9-30348893-30350523
18.5482	0.172208	0.690196	0.249506	0.80297	0.87457	chr4-89541704-89542714
6.03314	0.171552	0.688019	0.249342	0.803096	0.874579	chr1-68607945-68608932
6.57583	0.172412	0.691087	0.249479	0.80299	0.874579	chr1-143651368-143652366
9.07513	0.173093	0.693956	0.24943	0.803028	0.874579	chr1-207395812-207396846
9.02434	0.175812	0.704784	0.249455	0.803009	0.874579	chr1-244343513-244344425
14.5172	0.179761	0.720761	0.249404	0.803048	0.874579	chr2-74201017-74202121
14.2328	0.173665	0.69649	0.249343	0.803096	0.874579	chr2-153665640-153666729
12.4931	0.175124	0.701975	0.249474	0.802994	0.874579	chr2-172804395-172805443
9.84172	0.174534	0.700035	0.249321	0.803112	0.874579	chr3-47239808-47240878
12.8965	0.178917	0.717251	0.249449	0.803014	0.874579	chr3-142724706-142725144
10.6193	0.178545	0.716059	0.249344	0.803095	0.874579	chr3-149010429-149011457
10.1217	0.177044	0.710062	0.249336	0.803101	0.874579	chr3-156603378-156604322
38.2265	0.175436	0.703464	0.249389	0.80306	0.874579	chr4-38187996-38189016
5.70584	0.175016	0.701897	0.249346	0.803093	0.874579	chr4-86616186-86617158
4.43648	0.172653	0.692463	0.249332	0.803104	0.874579	chr4-94736924-94737778
8.13319	0.175046	0.701948	0.249372	0.803073	0.874579	chr4-107408950-107410227
7.1523	0.173429	0.695489	0.249363	0.80308	0.874579	chr4-124622728-124623672
6.25097	0.163089	0.6538	0.249449	0.803014	0.874579	chr4-141207926-141209171
8.91867	0.174143	0.698226	0.249407	0.803046	0.874579	chr5-7931184-7932272
8.48835	0.172751	0.692454	0.249477	0.802992	0.874579	chr5-9271590-9273041
5.70189	0.170117	0.681957	0.249454	0.803009	0.874579	chr5-40745229-40746127
6.18482	0.175109	0.702286	0.249342	0.803096	0.874579	chr6-103404704-103405652
13.456	0.172583	0.692202	0.249325	0.803109	0.874579	chr6-109686251-109687202
6.79125	0.175813	0.704945	0.2494	0.803052	0.874579	chr6-130536394-130537722
1.79056	0.12589	0.504657	0.249457	0.803008	0.874579	chr7-36516188-36517085
12.1011	0.173092	0.69395	0.249431	0.803028	0.874579	chr7-79431957-79433080
19.7741	0.176726	0.708692	0.24937	0.803075	0.874579	chr7-89887076-89888381
11.7985	0.173635	0.696386	0.249337	0.8031	0.874579	chr7-91061844-91062872
7.53901	0.178376	0.715257	0.249388	0.803061	0.874579	chr8-36671572-36672574
6.11631	0.174714	0.700412	0.249445	0.803017	0.874579	chr8-89162694-89163756
6.60723	0.171414	0.687461	0.249344	0.803095	0.874579	chr9-96326354-96327319
9.77967	0.174254	0.698458	0.249483	0.802987	0.874579	chr10-6818697-6819739
5.45346	0.129317	0.518517	0.249397	0.803054	0.874579	chr10-14151531-14152483
8.62273	0.178167	0.714522	0.249351	0.803089	0.874579	chr11-33809484-33810578
14.1032	0.174019	0.697691	0.249421	0.803035	0.874579	chr11-96614426-96615601
5.03883	0.17508	0.701945	0.249422	0.803035	0.874579	chr13-34791821-34792736
10.8551	0.175511	0.703888	0.249345	0.803094	0.874579	chr13-104522119-104523113
7.00091	0.172406	0.691185	0.249436	0.803024	0.874579	chr17-10046690-10047594
10.394	0.176277	0.706785	0.249407	0.803046	0.874579	chr17-28344109-28344980
6.65008	0.114992	0.461223	0.249319	0.803114	0.874579	chr18-3093761-3094763
9.79633	0.177717	0.712377	0.249471	0.802997	0.874579	chr18-26939309-26940333
6.72146	0.175601	0.7041	0.249398	0.803053	0.874579	chr18-36717486-36718498
133.021	0.157456	0.631471	0.249348	0.803091	0.874579	chr20-19976639-19977733
5.50625	0.174668	0.700568	0.249323	0.803111	0.874579	chr20-35085081-35085934
8.4462	0.179127	0.718475	0.249316	0.803117	0.874579	chr22-44118540-44119544
5.25472	0.172235	0.690635	0.249386	0.803062	0.874579	chrX-103692589-103693391
14.5358	0.169746	0.680878	0.249304	0.803126	0.874583	chr2-196304099-196305216
16.0821	0.172868	0.693491	0.249273	0.80315	0.87459	chr1-100104062-100105076
19.4911	0.171786	0.689139	0.249277	0.803147	0.87459	chr2-155599710-155600788
8.86934	0.176604	0.708468	0.249276	0.803148	0.87459	chr4-187209826-187210824
14.3269	0.176336	0.707358	0.249287	0.803138	0.87459	chr6-139788421-139789490
5.95945	0.17857	0.716343	0.24928	0.803144	0.87459	chr8-126899683-126900709
6.28023	0.171398	0.687606	0.249268	0.803154	0.87459	chrX-28796448-28797363
9.44326	0.176367	0.707552	0.249264	0.803157	0.87459	chrX-84108546-84109519
8.88082	0.171433	0.687986	0.249181	0.803221	0.874592	chr1-21100285-21101184
5.39707	0.173092	0.695074	0.249027	0.80334	0.874592	chr1-79464035-79464990
6.03167	0.169888	0.68206	0.24908	0.803299	0.874592	chr1-83967240-83968335
7.09111	0.179045	0.718697	0.249124	0.803265	0.874592	chr1-201917465-201918669
6.79353	0.176648	0.70931	0.249042	0.803328	0.874592	chr2-2696231-2697209
14.0866	0.17515	0.703332	0.249029	0.803338	0.874592	chr2-11504979-11506041
6.26939	0.160775	0.645476	0.24908	0.803299	0.874592	chr2-63869397-63870423
8.07808	0.179195	0.719319	0.249117	0.80327	0.874592	chr2-74417654-74418695
9.98376	0.176288	0.707757	0.24908	0.803299	0.874592	chr2-155583626-155585297
6.65089	0.174894	0.702024	0.249128	0.803262	0.874592	chr2-168098329-168099312
16.3058	0.117061	0.469957	0.249089	0.803292	0.874592	chr2-224433219-224434171
7.5805	0.176766	0.709693	0.249073	0.803304	0.874592	chr3-18352765-18353742
13.9589	0.174074	0.698913	0.249064	0.803311	0.874592	chr3-46020801-46021897
7.64085	0.173322	0.69565	0.249151	0.803244	0.874592	chr3-72209587-72210558
28.3126	0.173169	0.695048	0.249148	0.803247	0.874592	chr3-99623847-99625734
11.8532	0.174155	0.698743	0.249241	0.803175	0.874592	chr3-110332118-110333116
17.1531	0.179892	0.721787	0.249232	0.803182	0.874592	chr3-134338919-134340116
21.2662	0.171146	0.686683	0.249235	0.803179	0.874592	chr3-171796701-171797730
18.8271	0.172918	0.693939	0.249183	0.803219	0.874592	chr4-134430147-134432130
31.3217	0.169548	0.680823	0.249033	0.803335	0.874592	chr4-139589329-139590325
7.10429	0.172523	0.692576	0.249103	0.803281	0.874592	chr4-157203983-157205142
13.6444	0.172711	0.693501	0.249043	0.803328	0.874592	chr4-167614348-167615378
6.0248	0.17373	0.697264	0.24916	0.803237	0.874592	chr5-29814754-29815731
23.4002	0.168652	0.677055	0.249096	0.803286	0.874592	chr5-117164889-117165872
17.1762	0.173405	0.696213	0.24907	0.803307	0.874592	chr6-56837124-56838077
17.2938	0.172128	0.690651	0.249226	0.803186	0.874592	chr6-64750723-64751786
8.36885	0.174823	0.701429	0.249238	0.803176	0.874592	chr6-79709873-79710809
10.2152	0.176518	0.708454	0.249159	0.803238	0.874592	chr6-132117564-132118592
13.0295	0.172353	0.69205	0.249047	0.803325	0.874592	chr7-36417603-36418529
16.9036	0.17406	0.69854	0.249177	0.803224	0.874592	chr7-55153665-55154722
7.02989	0.171941	0.690059	0.249168	0.803231	0.874592	chr7-116680360-116681331
6.27473	0.177202	0.7114	0.249089	0.803292	0.874592	chr8-38878219-38879210
7.28862	0.175059	0.702522	0.249186	0.803217	0.874592	chr8-58314600-58315587
4.4456	0.171987	0.69015	0.249202	0.803205	0.874592	chr8-70427987-70429030
6.09742	0.176047	0.706656	0.249128	0.803262	0.874592	chr8-80507141-80508100
46.3028	0.145268	0.582899	0.249216	0.803194	0.874592	chr9-16217848-16218870
1.65703	0.124499	0.499749	0.249123	0.803266	0.874592	chr9-32350427-32351318
9.94947	0.174245	0.699404	0.249134	0.803257	0.874592	chr9-76695932-76696943
2.82573	0.128927	0.51763	0.249072	0.803305	0.874592	chr9-85215329-85216188
14.1686	0.174511	0.700244	0.249215	0.803194	0.874592	chr9-123482782-123483808
20.1603	0.16291	0.653712	0.249207	0.8032	0.874592	chr9-124675705-124676715
7.60935	0.176885	0.710236	0.249051	0.803321	0.874592	chr11-60748272-60749349
12.9869	0.175828	0.705741	0.24914	0.803253	0.874592	chr12-74434578-74435533
9.85212	0.178067	0.714942	0.249066	0.80331	0.874592	chr12-118154061-118155003
8.30474	0.173054	0.694828	0.249061	0.803314	0.874592	chr12-123822608-123823585
8.6852	0.172864	0.694028	0.249073	0.803304	0.874592	chr13-43805686-43806150
16.5055	0.171268	0.687132	0.249251	0.803167	0.874592	chr13-69737045-69738084
7.09793	0.173839	0.697596	0.249197	0.803208	0.874592	chr14-36943962-36944902
5.15591	0.173926	0.698032	0.249167	0.803232	0.874592	chr14-59442067-59443359
10.7641	0.176136	0.706945	0.249151	0.803244	0.874592	chr14-88358099-88359067
6.04898	0.175146	0.702791	0.249215	0.803194	0.874592	chr15-101314211-101315196
7.81535	0.178144	0.715099	0.249119	0.803269	0.874592	chr16-83930012-83930967
16.2582	0.17745	0.712422	0.249079	0.803299	0.874592	chr17-57564977-57566057
4.12795	0.174317	0.699399	0.249238	0.803176	0.874592	chr18-23736682-23737531
9.36117	0.173497	0.696468	0.249109	0.803276	0.874592	chr18-51443015-51444046
12.718	0.175301	0.703621	0.249141	0.803252	0.874592	chr18-63218176-63219132
7.11839	0.171687	0.689394	0.24904	0.80333	0.874592	chr20-29662061-29662948
9.47172	0.176318	0.707588	0.249181	0.803221	0.874592	chr21-15291702-15292658
6.49977	0.169411	0.680175	0.249069	0.803307	0.874592	chr21-18132527-18133577
13.8648	0.177677	0.713483	0.249028	0.803339	0.874592	chr21-42159849-42160812
4.36957	0.171143	0.687077	0.249088	0.803292	0.874592	chrX-7366275-7367235
12.0262	0.178755	0.717798	0.249032	0.803336	0.874592	chrX-48904215-48905182
22.0329	0.170251	0.683704	0.249013	0.803351	0.874597	chr4-136686889-136688021
33.2162	0.170937	0.686472	0.249008	0.803354	0.874599	chr1-225514229-225515222
56.0975	0.170108	0.683156	0.249004	0.803358	0.874599	chr22-48634868-48635785
18.1906	0.171882	0.690295	0.248998	0.803363	0.874602	chr3-38334280-38335480
19.1489	0.172958	0.694636	0.248991	0.803368	0.874602	chr16-78194753-78195853
35.0233	0.165766	0.665768	0.248985	0.803373	0.874602	chr12-46137204-46138205
25.3363	0.171071	0.687079	0.248983	0.803374	0.874602	chr15-91692179-91693199
4.42579	0.169821	0.682091	0.248972	0.803383	0.874603	chr3-34015095-34015992
18.7838	0.17116	0.687473	0.24897	0.803384	0.874603	chr8-136793437-136794410
8.35484	0.112226	0.450765	0.248968	0.803385	0.874603	chr13-42765788-42766712
20.2307	0.170289	0.683958	0.248976	0.803379	0.874603	chr14-63427470-63428469
4.88043	0.172802	0.694164	0.248935	0.803411	0.874604	chr1-90861375-90862403
1.46038	0.120019	0.482117	0.248942	0.803405	0.874604	chr1-187239619-187240533
17.1709	0.172124	0.691539	0.2489	0.803438	0.874604	chr2-141513753-141514691
11.2721	0.178211	0.715827	0.248958	0.803394	0.874604	chr2-238182293-238183412
8.47957	0.172997	0.695008	0.248913	0.803428	0.874604	chr4-76416245-76417243
8.0065	0.174188	0.699867	0.248888	0.803448	0.874604	chr4-123336017-123337186
9.40719	0.175916	0.706631	0.24895	0.803399	0.874604	chr4-173843345-173844306
7.17103	0.172587	0.69336	0.248914	0.803427	0.874604	chr5-63784897-63785926
6.66138	0.170441	0.684715	0.248922	0.803421	0.874604	chr5-97252996-97254094
4.73978	0.16887	0.678416	0.248918	0.803424	0.874604	chr5-152636568-152637663
1.63515	0.122869	0.493659	0.248894	0.803443	0.874604	chr7-69602731-69603611
5.35766	0.174335	0.700339	0.248929	0.803416	0.874604	chr7-90155980-90156899
14.3849	0.172569	0.693339	0.248896	0.803442	0.874604	chr7-90879815-90880833
6.26491	0.174728	0.701918	0.248929	0.803416	0.874604	chr10-85954954-85956092
10.4928	0.176373	0.708586	0.248908	0.803432	0.874604	chr11-85959097-85960083
9.3979	0.177078	0.711426	0.248906	0.803434	0.874604	chr11-86680303-86681317
7.71731	0.175073	0.703325	0.248921	0.803422	0.874604	chr11-94755539-94756443
10.5068	0.174653	0.701695	0.248902	0.803437	0.874604	chr12-125349454-125350443
4.87398	0.176691	0.70972	0.248959	0.803392	0.874604	chr14-68907826-68908815
9.39414	0.168483	0.67682	0.248933	0.803413	0.874604	chr14-102170737-102171733
8.45783	0.172634	0.693622	0.248887	0.803448	0.874604	chrX-97944019-97944963
8.84254	0.17141	0.688733	0.248877	0.803456	0.874609	chr1-85682840-85683657
10.291	0.179831	0.72258	0.248874	0.803458	0.874609	chr11-132059357-132060384
10.8321	0.176143	0.707774	0.248869	0.803462	0.874611	chr4-112959535-112960550
6.47182	0.141479	0.568596	0.248822	0.803498	0.874614	chr1-33347537-33348134
7.84707	0.163892	0.658692	0.248814	0.803504	0.874614	chr1-91779003-91780091
5.68154	0.173288	0.69648	0.248805	0.803512	0.874614	chr2-114413218-114414329
5.07507	0.173087	0.69555	0.248849	0.803478	0.874614	chr4-66544930-66545856
47.88	0.172915	0.694886	0.248839	0.803486	0.874614	chr4-186655729-186656822
15.0954	0.175376	0.704837	0.248818	0.803502	0.874614	chr5-32376368-32377395
6.73648	0.175959	0.707194	0.248812	0.803506	0.874614	chr5-86223303-86224325
102.997	0.137297	0.551721	0.248853	0.803474	0.874614	chr6-137362662-137363762
16.6908	0.176263	0.70844	0.248805	0.803512	0.874614	chr7-18501642-18502608
33.6949	0.146114	0.587169	0.248844	0.803481	0.874614	chr12-117872236-117873335
10.2524	0.17236	0.692705	0.248821	0.803499	0.874614	chr13-104564559-104565860
11.0521	0.169105	0.679636	0.248817	0.803502	0.874614	chr14-65383629-65384667
7.42481	0.176355	0.708826	0.248799	0.803516	0.874614	chr15-74892262-74893116
6.62955	0.173615	0.697687	0.248844	0.803482	0.874614	chr19-38198770-38199740
8.0587	0.170414	0.684954	0.248795	0.803519	0.874614	chr20-30654287-30655319
5.97975	0.173097	0.695595	0.248848	0.803478	0.874614	chr21-33839117-33840064
54.6206	0.130612	0.524997	0.248787	0.803526	0.874619	chr3-23536816-23537828
11.1173	0.178685	0.718348	0.248744	0.803559	0.874642	chr2-119178403-119179372
9.73356	0.174569	0.70181	0.248742	0.803561	0.874642	chr3-128485501-128486379
12.3786	0.174473	0.701406	0.248748	0.803556	0.874642	chr13-41507432-41508470
7.06619	0.169268	0.680479	0.248749	0.803555	0.874642	chrX-130749749-130750693
6.9949	0.173198	0.696886	0.248531	0.803724	0.87465	chr1-4719348-4720347
8.80459	0.177201	0.712694	0.248635	0.803643	0.87465	chr1-30849874-30850826
8.01443	0.175725	0.706752	0.248637	0.803642	0.87465	chr1-79905185-79906217
14.4288	0.178661	0.718628	0.248614	0.80366	0.87465	chr1-85284718-85285634
10.5285	0.17504	0.703783	0.248714	0.803582	0.87465	chr1-185402882-185403946
7.78178	0.174389	0.701366	0.248642	0.803638	0.87465	chr1-194263765-194264812
32.099	0.172871	0.695436	0.248579	0.803686	0.87465	chr1-205216297-205218364
9.1566	0.175161	0.704231	0.248726	0.803573	0.87465	chr2-41364389-41365441
13.9463	0.178151	0.717009	0.248464	0.803775	0.87465	chr2-101807684-101808633
8.62384	0.170932	0.688171	0.248385	0.803836	0.87465	chr2-158221143-158222167
8.2279	0.172113	0.692481	0.248546	0.803712	0.87465	chr2-191160449-191161410
9.67588	0.172518	0.694352	0.248459	0.803779	0.87465	chr2-194670772-194671784
4.96374	0.172165	0.692413	0.248645	0.803635	0.87465	chr2-208731261-208732351
8.87824	0.172901	0.695282	0.248678	0.80361	0.87465	chr3-5943691-5944711
17.3205	0.17208	0.692478	0.248498	0.803749	0.87465	chr3-35215387-35216412
5.77514	0.171944	0.691405	0.248688	0.803602	0.87465	chr3-107113445-107115006
5.28795	0.168141	0.676665	0.248485	0.803759	0.87465	chr3-107363120-107364389
7.1586	0.174824	0.703082	0.248653	0.803629	0.87465	chr3-159714106-159715109
6.20993	0.169929	0.6838	0.248507	0.803742	0.87465	chr3-183454181-183454800
11.203	0.176653	0.711235	0.248375	0.803845	0.87465	chr3-183910508-183911556
116.008	0.146787	0.590361	0.24864	0.80364	0.87465	chr3-187367385-187369601
8.71768	0.174636	0.702696	0.248523	0.80373	0.87465	chr4-6301881-6302787
5.05842	0.176139	0.709214	0.248358	0.803857	0.87465	chr4-15937952-15938902
7.06152	0.172216	0.692937	0.24853	0.803724	0.87465	chr4-36823957-36825087
4.8644	0.169967	0.68364	0.24862	0.803655	0.87465	chr4-47554883-47556166
14.8056	0.177293	0.713274	0.248562	0.8037	0.87465	chr4-52846185-52847213
16.6557	0.173151	0.696459	0.248616	0.803658	0.87465	chr4-82608833-82609873
5.66148	0.172375	0.693961	0.248393	0.80383	0.87465	chr4-88588599-88589554
7.9855	0.172595	0.694696	0.248447	0.803789	0.87465	chr4-91165108-91166110
23.5157	0.173417	0.697716	0.24855	0.803709	0.87465	chr4-111482668-111484249
4.35757	0.169881	0.683617	0.248502	0.803746	0.87465	chr4-142035182-142036260
8.99674	0.174754	0.703128	0.248538	0.803718	0.87465	chr4-143023844-143024876
5.47794	0.172915	0.69609	0.248409	0.803818	0.87465	chr4-143367387-143368392
58.0742	0.167789	0.675207	0.2485	0.803747	0.87465	chr4-143441457-143442428
11.146	0.175834	0.707194	0.248637	0.803642	0.87465	chr4-150136685-150137700
6.87726	0.170382	0.686138	0.248321	0.803886	0.87465	chr4-164178715-164179421
8.88401	0.172906	0.696111	0.248389	0.803833	0.87465	chr4-168073969-168074960
5.95353	0.173861	0.699895	0.24841	0.803817	0.87465	chr5-32829597-32830579
5.25991	0.172628	0.695	0.248386	0.803836	0.87465	chr5-33576174-33577127
10.9051	0.17653	0.709936	0.248656	0.803627	0.87465	chr5-59193560-59194560
7.61339	0.172734	0.694873	0.248584	0.803683	0.87465	chr5-68736013-68737183
10.4465	0.178878	0.720104	0.248406	0.80382	0.87465	chr5-78632941-78633994
10.7786	0.171929	0.691974	0.248462	0.803777	0.87465	chr5-119630082-119631625
9.40011	0.172567	0.693989	0.24866	0.803624	0.87465	chr5-121316966-121317905
5.30223	0.170181	0.684313	0.248689	0.803601	0.87465	chr5-149115794-149116700
10.2827	0.179466	0.721584	0.248711	0.803585	0.87465	chr5-151490309-151491348
5.95283	0.170158	0.684656	0.24853	0.803724	0.87465	chr5-163180746-163181735
5.2224	0.175706	0.70664	0.24865	0.803631	0.87465	chr5-174096166-174097155
4.50336	0.167517	0.674561	0.248334	0.803876	0.87465	chr6-64018708-64019616
11.7509	0.175009	0.703996	0.248594	0.803675	0.87465	chr6-68194483-68195465
10.2844	0.177127	0.712602	0.248563	0.803698	0.87465	chr6-85287457-85289146
7.2535	0.162222	0.653009	0.248422	0.803808	0.87465	chr6-92586052-92587172
5.94717	0.173274	0.697624	0.248377	0.803843	0.87465	chr6-92765043-92766094
13.2904	0.173739	0.698985	0.248559	0.803702	0.87465	chr6-124570205-124571243
14.2625	0.174336	0.702005	0.248341	0.803871	0.87465	chr7-79719080-79720139
7.39303	0.174647	0.703222	0.248352	0.803862	0.87465	chr7-88609944-88611051
5.71998	0.175497	0.705799	0.248651	0.803631	0.87465	chr7-98674441-98675487
25.34	0.170852	0.687055	0.248673	0.803614	0.87465	chr7-128652809-128654976
14.8618	0.177011	0.711737	0.248703	0.80359	0.87465	chr7-154806422-154807408
5.84922	0.175418	0.706405	0.248324	0.803884	0.87465	chr8-75207734-75208750
6.53248	0.171275	0.68962	0.248362	0.803855	0.87465	chr8-78938593-78939522
23.2395	0.17815	0.716821	0.248527	0.803726	0.87465	chr8-103138223-103139342
13.4309	0.173741	0.698736	0.248651	0.803631	0.87465	chr8-116272241-116273670
8.08525	0.177323	0.713571	0.248501	0.803747	0.87465	chr9-19497108-19498203
8.08566	0.174351	0.701615	0.248499	0.803748	0.87465	chr9-23507835-23508852
12.0552	0.172712	0.69491	0.248539	0.803718	0.87465	chr9-24668262-24669252
6.67639	0.174876	0.703387	0.24862	0.803655	0.87465	chr9-41646259-41647452
12.2673	0.175482	0.706398	0.248419	0.803811	0.87465	chr10-6960072-6961005
8.16113	0.178446	0.717947	0.24855	0.803709	0.87465	chr10-52346144-52347501
7.33234	0.173973	0.700573	0.24833	0.803879	0.87465	chr10-58319323-58320217
8.42078	0.175057	0.704171	0.248601	0.80367	0.87465	chr10-73549388-73550401
19.4842	0.174942	0.703894	0.248535	0.803721	0.87465	chr11-19767307-19769525
24.1737	0.16391	0.659828	0.248413	0.803815	0.87465	chr11-49171336-49172335
7.12702	0.174241	0.70091	0.248593	0.803675	0.87465	chr11-58040699-58041753
75.8547	0.146878	0.591199	0.24844	0.803794	0.87465	chr11-63478484-63479444
22.8361	0.166908	0.671854	0.248428	0.803803	0.87465	chr11-75869734-75870679
14.4572	0.170499	0.686597	0.248325	0.803883	0.87465	chr12-21326908-21327836
11.8907	0.172211	0.692392	0.248719	0.803579	0.87465	chr12-23474335-23475401
22.1832	0.173557	0.698169	0.248589	0.803679	0.87465	chr12-27213601-27214698
8.07478	0.175843	0.707674	0.248481	0.803762	0.87465	chr12-59389776-59390841
15.7564	0.176607	0.710941	0.248413	0.803815	0.87465	chr12-113258051-113259140
5.75461	0.17418	0.700534	0.24864	0.80364	0.87465	chr13-27032971-27033969
5.14743	0.173081	0.696916	0.248352	0.803862	0.87465	chr13-35038475-35039409
7.12902	0.172242	0.693363	0.248415	0.803813	0.87465	chr13-62927958-62928899
16.5699	0.172398	0.694213	0.248337	0.803874	0.87465	chr13-90731512-90732527
9.87256	0.17516	0.704256	0.248716	0.80358	0.87465	chr13-105266399-105267511
6.44834	0.177973	0.716132	0.24852	0.803732	0.87465	chr13-113171336-113172293
10.3398	0.178385	0.718267	0.248355	0.80386	0.87465	chr14-61773001-61774115
18.4973	0.17809	0.716403	0.248589	0.803679	0.87465	chr14-64558987-64559888
7.18229	0.176271	0.709149	0.248566	0.803696	0.87465	chr14-96245954-96246969
17.2635	0.173752	0.699567	0.248371	0.803847	0.87465	chr15-45535558-45536598
29.9222	0.171103	0.688431	0.24854	0.803716	0.87465	chr15-58630846-58631849
8.49882	0.114125	0.459541	0.248346	0.803867	0.87465	chr17-33423772-33424800
9.59656	0.176535	0.70982	0.248704	0.80359	0.87465	chr18-35027216-35028153
7.68638	0.175902	0.708147	0.248398	0.803827	0.87465	chr18-46728182-46729615
15.3398	0.169235	0.681231	0.248426	0.803805	0.87465	chr18-47903960-47904935
12.2197	0.17422	0.700796	0.248603	0.803668	0.87465	chr18-70887383-70888404
26.8618	0.167195	0.673281	0.248328	0.803881	0.87465	chr18-72721145-72722300
5.59746	0.174026	0.700491	0.248434	0.803799	0.87465	chr18-78752916-78753891
20.3815	0.174609	0.702483	0.24856	0.803701	0.87465	chr20-36802541-36803522
6.66637	0.176927	0.712472	0.248328	0.803881	0.87465	chr20-44929958-44931001
9.35414	0.174708	0.702981	0.248525	0.803728	0.87465	chr21-26419485-26420502
7.80852	0.177027	0.712599	0.248425	0.803806	0.87465	chr21-42932130-42933024
24.0061	0.176741	0.711714	0.248331	0.803878	0.87465	chr22-42408348-42409929
9.1894	0.174392	0.702093	0.248389	0.803834	0.87465	chrX-71100758-71101704
5.99867	0.175752	0.707719	0.248335	0.803875	0.87465	chrX-149696233-149697899
5.93298	0.175127	0.705302	0.2483	0.803902	0.874652	chr3-26517410-26518394
7.42299	0.175016	0.704821	0.248313	0.803892	0.874652	chr4-53573338-53574327
14.7093	0.173347	0.698166	0.248289	0.803911	0.874652	chr6-79206063-79207092
12.5737	0.175075	0.705098	0.248298	0.803904	0.874652	chr7-92681401-92682276
11.7014	0.173684	0.699498	0.248298	0.803904	0.874652	chr9-8441235-8442267
9.94061	0.177327	0.714201	0.248287	0.803912	0.874652	chr13-112894844-112895992
20.2592	0.172217	0.693616	0.248289	0.803911	0.874652	chr15-80501485-80502525
15.6955	0.176898	0.71242	0.248306	0.803898	0.874652	chr16-53297361-53298906
6.0848	0.177012	0.712896	0.2483	0.803902	0.874652	chr20-9469285-9470287
22.6091	0.178916	0.720861	0.248198	0.803981	0.874654	chr1-3744430-3745479
9.88007	0.172421	0.694646	0.248215	0.803968	0.874654	chr1-77458677-77459787
12.1716	0.177318	0.714306	0.248238	0.80395	0.874654	chr1-248848077-248849016
8.31373	0.175094	0.705355	0.248235	0.803953	0.874654	chr2-2645137-2646146
18.9936	0.171567	0.691099	0.248252	0.803939	0.874654	chr2-74091968-74092993
11.325	0.17209	0.693309	0.248216	0.803968	0.874654	chr2-230184749-230186282
5.71969	0.170199	0.685618	0.248242	0.803948	0.874654	chr3-78203394-78204461
22.2979	0.15089	0.607938	0.2482	0.80398	0.874654	chr3-132282918-132284171
6.95319	0.171123	0.689335	0.248244	0.803945	0.874654	chr3-173634452-173635459
13.1229	0.170885	0.688464	0.248211	0.803971	0.874654	chr5-101761653-101762879
15.8944	0.145942	0.587816	0.248279	0.803919	0.874654	chr5-149406192-149407144
13.6201	0.173277	0.698125	0.248203	0.803977	0.874654	chr5-168398804-168399943
18.8202	0.167743	0.675769	0.248226	0.80396	0.874654	chr6-97405653-97406686
9.1879	0.175629	0.707433	0.248263	0.803931	0.874654	chr6-104670596-104672051
46.8177	0.161648	0.651283	0.2482	0.80398	0.874654	chr7-22722901-22723924
6.5545	0.131378	0.529247	0.248236	0.803952	0.874654	chr7-137165091-137166220
8.69017	0.17389	0.700486	0.248242	0.803947	0.874654	chr11-116955294-116956339
14.408	0.173815	0.700186	0.248242	0.803947	0.874654	chr12-31087566-31088714
27.5977	0.178694	0.719959	0.2482	0.803979	0.874654	chr12-50636265-50637247
7.9714	0.174056	0.70116	0.24824	0.803949	0.874654	chr13-32503865-32504852
10.027	0.170827	0.68824	0.248208	0.803973	0.874654	chr18-6417263-6418301
29.0303	0.177324	0.714412	0.24821	0.803972	0.874654	chr18-75072601-75073622
13.1954	0.172579	0.695105	0.248277	0.80392	0.874654	chr18-79238087-79239045
14.8515	0.174462	0.70288	0.24821	0.803972	0.874654	chr20-25774244-25775319
13.7512	0.17405	0.70127	0.248192	0.803986	0.874654	chr1-78674111-78675188
11.88	0.175633	0.707662	0.248187	0.803989	0.874654	chr13-35824562-35825500
8.57243	0.17451	0.703138	0.248188	0.803989	0.874654	chr20-6184140-6185118
7.31786	0.174339	0.702461	0.248183	0.803993	0.874655	chr6-44194139-44195095
9.59629	0.171779	0.692158	0.248178	0.803996	0.874656	chr4-105775632-105776802
186.297	0.143506	0.578278	0.24816	0.80401	0.874658	chr1-56477137-56478139
8.8095	0.174283	0.702286	0.248165	0.804006	0.874658	chr1-218400192-218401121
11.2724	0.169961	0.684886	0.248159	0.804011	0.874658	chr2-227311657-227312594
22.2145	0.170591	0.687397	0.24817	0.804003	0.874658	chr9-17072288-17073299
8.46709	0.174205	0.702025	0.248146	0.804021	0.87466	chr1-186922157-186923056
5.34796	0.172412	0.694797	0.248147	0.804021	0.87466	chr7-159062896-159063743
4.78601	0.17156	0.69136	0.248148	0.80402	0.87466	chr14-63194495-63195487
8.61024	0.170846	0.688552	0.248124	0.804039	0.874661	chr1-55371116-55372143
7.0359	0.124126	0.500235	0.248136	0.804029	0.874661	chr5-33330256-33331444
10.4618	0.171872	0.692675	0.248128	0.804035	0.874661	chr8-111200438-111201521
5.46829	0.175885	0.708861	0.248123	0.804039	0.874661	chr9-132723644-132724588
8.79461	0.175894	0.708904	0.248121	0.804041	0.874661	chr11-120054026-120055001
1.49725	0.127449	0.513656	0.248121	0.804041	0.874661	chr18-52286852-52287722
7.43864	0.175833	0.708603	0.24814	0.804026	0.874661	chr20-19858593-19859592
11.1247	0.172344	0.694635	0.248107	0.804051	0.874664	chr6-62802683-62803727
21.2396	0.163547	0.659173	0.24811	0.80405	0.874664	chr12-3354483-3356056
8.73299	0.171106	0.689647	0.248107	0.804052	0.874664	chr19-39425903-39426847
11.0566	0.177748	0.716467	0.248089	0.804065	0.874667	chr2-36593074-36593972
1.4525	0.117047	0.47179	0.248091	0.804064	0.874667	chr3-27076699-27077571
26.865	0.168955	0.681024	0.248089	0.804065	0.874667	chr5-81903939-81905067
11.3909	0.172586	0.695775	0.248048	0.804097	0.874669	chr1-189140965-189142032
18.5744	0.170462	0.687228	0.248042	0.804102	0.874669	chr5-152528172-152529245
25.589	0.173763	0.700455	0.248072	0.804079	0.874669	chr5-178333317-178334245
24.5594	0.170063	0.685617	0.248043	0.804101	0.874669	chr6-123937411-123938322
9.68893	0.167723	0.676117	0.248067	0.804082	0.874669	chr7-128576642-128578186
9.49853	0.175554	0.707711	0.24806	0.804088	0.874669	chr9-105987882-105988792
5.22904	0.175015	0.705501	0.248072	0.804078	0.874669	chr10-11493385-11494320
16.4485	0.173686	0.70022	0.248045	0.8041	0.874669	chr10-22485029-22485928
6.96786	0.173247	0.698431	0.248051	0.804095	0.874669	chr12-128314513-128315528
13.708	0.170607	0.687749	0.248066	0.804083	0.874669	chr13-74906331-74907386
7.24929	0.172632	0.695862	0.248083	0.80407	0.874669	chr16-19616367-19617357
7.13973	0.177124	0.713995	0.248075	0.804077	0.874669	chr17-3981848-3982892
87.5027	0.141809	0.571707	0.248045	0.8041	0.874669	chr18-7459800-7460832
7.66454	0.175937	0.709341	0.248029	0.804112	0.874677	chr8-95422586-95423572
4.84328	0.173896	0.7033	0.247257	0.80471	0.874678	chr1-23780425-23781432
15.8458	0.173768	0.700891	0.247924	0.804193	0.874678	chr1-26730857-26731850
7.0157	0.172623	0.696746	0.247757	0.804323	0.874678	chr1-84031246-84032227
61.3765	0.15811	0.637686	0.247944	0.804178	0.874678	chr1-92942888-92943875
1.46282	0.1203	0.486383	0.247335	0.804649	0.874678	chr1-103917465-103918395
4.59761	0.169198	0.682368	0.247957	0.804168	0.874678	chr1-125064148-125065068
34.9769	0.172413	0.69607	0.247695	0.80437	0.874678	chr1-191594936-191597069
9.67798	0.173434	0.700839	0.247466	0.804547	0.874678	chr1-192442278-192443280
8.99035	0.17258	0.696412	0.247813	0.804279	0.874678	chr1-199056881-199057830
12.1288	0.172204	0.695005	0.247774	0.804309	0.874678	chr1-211779451-211780428
9.48764	0.169153	0.683632	0.247434	0.804573	0.874678	chr1-211791209-211791965
151.412	0.16764	0.676787	0.247699	0.804367	0.874678	chr1-212415360-212416235
6.69125	0.170886	0.689667	0.247781	0.804304	0.874678	chr1-247841031-247841961
7.08149	0.17719	0.715954	0.247488	0.804531	0.874678	chr2-7356780-7357828
7.94914	0.169405	0.683852	0.247721	0.80435	0.874678	chr2-30772089-30773104
6.71349	0.168166	0.679948	0.247322	0.804659	0.874678	chr2-57498230-57499071
4.92428	0.171806	0.693604	0.247701	0.804366	0.874678	chr2-81754281-81755191
21.7724	0.173329	0.700668	0.247377	0.804617	0.874678	chr2-104498727-104499752
7.21295	0.171283	0.69166	0.247641	0.804412	0.874678	chr2-120927869-120928887
6.19255	0.169055	0.683456	0.247354	0.804635	0.874678	chr2-140466969-140467789
11.084	0.173271	0.69933	0.247768	0.804314	0.874678	chr2-141514766-141515539
6.87099	0.170282	0.688046	0.247486	0.804532	0.874678	chr2-146699548-146701481
10.2856	0.171879	0.695053	0.247289	0.804685	0.874678	chr2-154089064-154090058
5.6214	0.171593	0.693786	0.247328	0.804655	0.874678	chr2-166888888-166889832
12.8036	0.161513	0.653206	0.247262	0.804706	0.874678	chr2-168560724-168561766
13.5301	0.173058	0.699811	0.247292	0.804682	0.874678	chr2-170486425-170487395
11.9446	0.172875	0.69893	0.247343	0.804643	0.874678	chr2-189821751-189822649
15.636	0.173104	0.698853	0.247697	0.804369	0.874678	chr2-196318488-196319672
6.37624	0.166021	0.67117	0.247361	0.804629	0.874678	chr2-225062289-225063274
84.2963	0.137856	0.557209	0.247405	0.804595	0.874678	chr2-227859872-227860955
6.35336	0.174293	0.703931	0.2476	0.804444	0.874678	chr2-241136745-241137959
7.13858	0.168548	0.680531	0.247671	0.804389	0.874678	chr3-713279-714316
14.2935	0.170486	0.688485	0.247624	0.804425	0.874678	chr3-2155878-2156821
7.11937	0.175506	0.708473	0.247724	0.804348	0.874678	chr3-4160935-4162797
5.13978	0.173864	0.703087	0.247287	0.804686	0.874678	chr3-23740619-23741626
6.35462	0.17143	0.693054	0.247355	0.804634	0.874678	chr3-95566975-95567977
8.21715	0.170688	0.688811	0.247801	0.804289	0.874678	chr3-98563954-98564998
9.35763	0.175898	0.710004	0.247743	0.804334	0.874678	chr3-104112947-104114659
10.1478	0.174137	0.703477	0.247537	0.804492	0.874678	chr3-106466523-106468125
71.3212	0.170976	0.689552	0.247951	0.804172	0.874678	chr3-111069784-111070767
9.29577	0.169622	0.685124	0.247578	0.804461	0.874678	chr3-114852235-114853630
8.36139	0.174613	0.705435	0.247525	0.804502	0.874678	chr3-134883528-134884530
7.19598	0.172159	0.695851	0.247408	0.804593	0.874678	chr3-140016986-140017967
9.02771	0.17234	0.697017	0.247253	0.804712	0.874678	chr3-143746994-143748415
11.4043	0.17356	0.701636	0.247365	0.804626	0.874678	chr3-151885036-151886027
10.7373	0.168179	0.679288	0.247581	0.804459	0.874678	chr3-160445064-160446063
6.41478	0.172198	0.69486	0.247817	0.804276	0.874678	chr3-162892114-162892972
20.4358	0.170526	0.689568	0.247294	0.804681	0.874678	chr3-165648946-165649973
9.13323	0.169459	0.684825	0.247449	0.804561	0.874678	chr3-179882963-179883902
8.37574	0.176114	0.711057	0.24768	0.804382	0.874678	chr3-184257027-184257980
21.1224	0.172854	0.697663	0.247762	0.804319	0.874678	chr4-7238648-7239634
8.05427	0.173549	0.700832	0.247633	0.804419	0.874678	chr4-22056798-22057788
5.50603	0.174691	0.70536	0.247661	0.804396	0.874678	chr4-28204295-28205198
6.08603	0.171704	0.693844	0.247467	0.804547	0.874678	chr4-42430114-42431095
5.18212	0.17008	0.687718	0.24731	0.804668	0.874678	chr4-44176834-44177839
7.41988	0.172982	0.698512	0.247643	0.80441	0.874678	chr4-75876012-75876964
9.92505	0.172606	0.697546	0.247447	0.804562	0.874678	chr4-99247428-99248507
11.8856	0.168182	0.678609	0.247833	0.804264	0.874678	chr4-144692455-144693525
15.4886	0.169933	0.686659	0.247478	0.804538	0.874678	chr4-157347778-157348714
14.4968	0.171497	0.693045	0.247454	0.804557	0.874678	chr4-163189253-163190321
16.2409	0.169237	0.682699	0.247894	0.804216	0.874678	chr4-167177549-167178444
29.2824	0.146996	0.594164	0.2474	0.804599	0.874678	chr4-167619298-167620523
7.66339	0.173346	0.699644	0.247763	0.804318	0.874678	chr4-172892662-172893875
6.72248	0.171984	0.695276	0.24736	0.804629	0.874678	chr4-175771880-175772842
8.29119	0.176957	0.715539	0.247306	0.804671	0.874678	chr5-801150-802154
7.74367	0.177323	0.714978	0.248012	0.804125	0.874678	chr5-7663136-7664118
9.35378	0.172287	0.696018	0.247533	0.804496	0.874678	chr5-7893984-7894972
9.1756	0.174062	0.70362	0.247381	0.804613	0.874678	chr5-15937561-15938561
44.8588	0.166182	0.670901	0.247699	0.804367	0.874678	chr5-42870446-42871574
6.14678	0.173162	0.699936	0.247398	0.804601	0.874678	chr5-44939325-44940193
6.70717	0.174241	0.704536	0.247313	0.804666	0.874678	chr5-57094767-57095783
20.0618	0.17197	0.694463	0.247631	0.80442	0.874678	chr5-68757419-68758416
13.6147	0.169726	0.685963	0.247427	0.804578	0.874678	chr5-81061317-81062355
10.8323	0.174732	0.706506	0.247318	0.804662	0.874678	chr5-95980464-95981442
12.891	0.176396	0.712345	0.247627	0.804423	0.874678	chr5-98258436-98260508
6.365	0.175996	0.711183	0.247469	0.804545	0.874678	chr5-119072812-119073651
20.6022	0.163119	0.659361	0.247389	0.804607	0.874678	chr5-126338879-126339887
5.3401	0.13287	0.5371	0.247385	0.80461	0.874678	chr5-127910338-127911271
2.987	0.12764	0.515546	0.247582	0.804458	0.874678	chr5-167415635-167416492
5.14505	0.174017	0.702691	0.247644	0.80441	0.874678	chr6-52913326-52915093
12.3574	0.176579	0.713098	0.247622	0.804427	0.874678	chr6-53532034-53532968
8.23117	0.174096	0.703334	0.24753	0.804498	0.874678	chr6-54796871-54797857
5.33965	0.171123	0.690891	0.247685	0.804378	0.874678	chr6-64727951-64728978
5.01858	0.168782	0.680873	0.24789	0.804219	0.874678	chr6-68977399-68978273
11.164	0.174762	0.705086	0.247859	0.804244	0.874678	chr6-73214222-73215215
7.43024	0.103166	0.416943	0.247433	0.804573	0.874678	chr6-84065579-84066566
5.66655	0.171808	0.694551	0.247366	0.804625	0.874678	chr6-91440806-91441745
17.3156	0.171558	0.693838	0.24726	0.804707	0.874678	chr6-94462425-94463517
8.47635	0.175121	0.708251	0.247259	0.804708	0.874678	chr6-105274314-105275350
5.66828	0.173432	0.699761	0.247845	0.804255	0.874678	chr6-126603030-126604095
8.29982	0.176313	0.712962	0.247297	0.804679	0.874678	chr6-134474759-134475599
20.0146	0.153662	0.620262	0.247737	0.804338	0.874678	chr6-147596741-147598498
10.8412	0.177016	0.714864	0.247622	0.804427	0.874678	chr6-157699665-157700685
11.9219	0.173104	0.699647	0.247416	0.804587	0.874678	chr7-7716374-7717346
16.7409	0.171105	0.690782	0.247698	0.804368	0.874678	chr7-8668566-8669596
8.30543	0.17115	0.692102	0.247291	0.804683	0.874678	chr7-22160850-22161750
7.56575	0.176914	0.713691	0.247886	0.804223	0.874678	chr7-24212939-24213954
12.3362	0.171943	0.693848	0.24781	0.804281	0.874678	chr7-39339349-39340315
7.0929	0.171833	0.694131	0.247552	0.804481	0.874678	chr7-53037561-53038522
7.51538	0.174409	0.705312	0.24728	0.804692	0.874678	chr7-79180716-79181712
19.528	0.170762	0.688636	0.247972	0.804156	0.874678	chr7-89549493-89550546
10.5231	0.176303	0.712392	0.24748	0.804536	0.874678	chr7-96136273-96137247
1.49952	0.115121	0.464491	0.247843	0.804256	0.874678	chr7-108628333-108628993
6.43515	0.173636	0.702034	0.247333	0.804651	0.874678	chr7-121556078-121557114
1.46943	0.120481	0.486741	0.247526	0.804501	0.874678	chr7-122743014-122743830
13.0929	0.175247	0.707136	0.247826	0.804269	0.874678	chr7-140273090-140273976
11.3961	0.176374	0.712033	0.247704	0.804363	0.874678	chr7-152538469-152539455
7.72065	0.178	0.718089	0.24788	0.804228	0.874678	chr8-26331838-26332725
38.3691	0.149186	0.601579	0.247991	0.804142	0.874678	chr8-29004035-29005035
9.97403	0.175195	0.707192	0.247734	0.80434	0.874678	chr8-70552591-70553541
9.16133	0.174456	0.704768	0.247536	0.804493	0.874678	chr8-77081755-77082735
10.3544	0.171246	0.691982	0.247472	0.804543	0.874678	chr8-108029851-108030894
9.1951	0.172439	0.695892	0.247795	0.804293	0.874678	chr8-113182494-113183509
5.25339	0.171082	0.690657	0.247709	0.804359	0.874678	chr8-131464703-131465664
7.25489	0.180448	0.72808	0.247841	0.804257	0.874678	chr8-139679647-139680649
8.91636	0.172118	0.694998	0.247652	0.804403	0.874678	chr9-25763200-25764537
6.30979	0.17144	0.692414	0.247597	0.804446	0.874678	chr9-29358679-29359715
5.68828	0.16964	0.684647	0.247778	0.804307	0.874678	chr9-29760944-29761983
13.9415	0.174179	0.703369	0.247635	0.804417	0.874678	chr9-65400590-65401520
8.54975	0.173343	0.700331	0.247516	0.804509	0.874678	chr9-75292500-75293540
33.5799	0.152964	0.617235	0.247822	0.804272	0.874678	chr9-84702096-84703097
6.20194	0.125613	0.507641	0.247444	0.804564	0.874678	chr9-85216277-85217225
12.6895	0.171083	0.689812	0.248014	0.804124	0.874678	chr9-103463544-103464506
12.6011	0.176093	0.710379	0.247886	0.804222	0.874678	chr9-114482328-114483359
6.13599	0.173274	0.699784	0.24761	0.804436	0.874678	chr10-10537619-10538581
24.9346	0.17624	0.712509	0.247351	0.804636	0.874678	chr10-15212893-15214932
6.77675	0.169837	0.685412	0.247788	0.804299	0.874678	chr10-17695826-17697423
11.0096	0.176112	0.710288	0.247945	0.804177	0.874678	chr10-20016536-20017577
11.7238	0.171003	0.691301	0.247364	0.804626	0.874678	chr10-32939548-32940547
16.442	0.141976	0.573991	0.247348	0.804639	0.874678	chr10-33121756-33122772
5.36724	0.171899	0.693875	0.247738	0.804337	0.874678	chr10-42773224-42774059
6.6202	0.172935	0.698615	0.247539	0.804491	0.874678	chr10-67476072-67477594
13.4102	0.166808	0.674111	0.247449	0.804561	0.874678	chr10-85573978-85575052
17.9335	0.172568	0.697857	0.247282	0.80469	0.874678	chr10-85950347-85952260
5.90387	0.174249	0.703248	0.247777	0.804307	0.874678	chr10-120461761-120462792
2.3318	0.151452	0.611691	0.247596	0.804447	0.874678	chr10-131722122-131723064
7.86861	0.170955	0.691125	0.247358	0.804631	0.874678	chr11-13112685-13113811
7.04915	0.172422	0.697335	0.247259	0.804708	0.874678	chr11-21627107-21628038
13.7239	0.172278	0.694902	0.247917	0.804199	0.874678	chr11-36730628-36731671
5.47993	0.173732	0.702403	0.247339	0.804646	0.874678	chr11-79001528-79002469
10.2824	0.169524	0.684355	0.247714	0.804356	0.874678	chr11-85181369-85182312
13.408	0.169785	0.685306	0.24775	0.804328	0.874678	chr11-95718067-95719089
6.66896	0.172924	0.697995	0.247743	0.804333	0.874678	chr11-98545389-98546402
7.30763	0.173761	0.70083	0.247935	0.804184	0.874678	chr11-102832433-102833450
8.34719	0.148866	0.60078	0.247788	0.804299	0.874678	chr12-66144877-66145811
10.4438	0.176814	0.71446	0.247479	0.804538	0.874678	chr12-66229987-66230943
10.2848	0.171992	0.695202	0.247399	0.8046	0.874678	chr12-69843239-69844098
13.048	0.172548	0.696243	0.247828	0.804267	0.874678	chr12-73072181-73073235
25.3555	0.170106	0.687324	0.24749	0.804529	0.874678	chr12-74170731-74171743
8.25664	0.167749	0.677783	0.247497	0.804524	0.874678	chr12-74259434-74260440
5.94064	0.174731	0.705707	0.247598	0.804446	0.874678	chr12-95044281-95045224
11.3771	0.171309	0.691824	0.247619	0.804429	0.874678	chr13-18697331-18698319
8.05912	0.174028	0.702265	0.247809	0.804282	0.874678	chr13-38768153-38769009
7.38747	0.173337	0.701032	0.24726	0.804707	0.874678	chr13-56341608-56342611
11.0821	0.174568	0.703937	0.247988	0.804144	0.874678	chr13-57823573-57824499
5.63034	0.175088	0.707996	0.247301	0.804675	0.874678	chr13-75370034-75370904
9.577	0.174911	0.706841	0.247454	0.804557	0.874678	chr13-90892339-90893676
7.56164	0.173765	0.701027	0.247872	0.804234	0.874678	chr13-106124933-106125944
12.5467	0.173712	0.702356	0.247327	0.804655	0.874678	chr13-113172428-113173477
5.86361	0.176913	0.713452	0.247968	0.80416	0.874678	chr13-113614124-113615081
12.9078	0.172202	0.694772	0.247855	0.804247	0.874678	chr14-21835661-21836704
8.69016	0.173168	0.700203	0.247311	0.804667	0.874678	chr14-25978877-25980092
14.0048	0.174948	0.706012	0.247797	0.804292	0.874678	chr14-27151346-27152347
8.31435	0.172866	0.697421	0.247865	0.804239	0.874678	chr14-28230134-28231127
17.4024	0.176579	0.712885	0.247697	0.804369	0.874678	chr14-64574328-64575318
5.89775	0.174813	0.704924	0.247989	0.804143	0.874678	chr14-96263728-96264664
5.58542	0.173689	0.700943	0.247793	0.804295	0.874678	chr15-25989269-25990248
8.16657	0.175347	0.70844	0.247511	0.804513	0.874678	chr15-26944135-26945046
11.8891	0.178481	0.720552	0.2477	0.804367	0.874678	chr15-40365207-40366100
8.28984	0.176348	0.712544	0.247491	0.804528	0.874678	chr15-52292810-52293824
30.3419	0.176606	0.712231	0.247961	0.804164	0.874678	chr15-69388067-69389035
10.7481	0.15888	0.641631	0.247619	0.804429	0.874678	chr16-2593294-2594373
22.2236	0.159995	0.645952	0.247688	0.804376	0.874678	chr16-51145967-51146967
2.26278	0.144024	0.581724	0.247581	0.804458	0.874678	chr17-29949424-29950082
13.0678	0.179065	0.723872	0.247371	0.804621	0.874678	chr17-73257312-73258288
7.36733	0.176044	0.711822	0.247315	0.804665	0.874678	chr17-73500041-73501077
9.32578	0.173356	0.700588	0.247444	0.804564	0.874678	chr18-3087971-3088922
7.53164	0.178204	0.720666	0.247276	0.804694	0.874678	chr18-13440577-13441542
10.3466	0.180303	0.728751	0.247414	0.804588	0.874678	chr18-13493401-13494440
16.7012	0.170746	0.689664	0.247579	0.80446	0.874678	chr18-24412852-24413820
7.15659	0.172753	0.697551	0.247657	0.8044	0.874678	chr18-25511912-25512736
8.73173	0.173101	0.69999	0.247291	0.804683	0.874678	chr18-26424081-26425216
62.9811	0.149671	0.603612	0.247958	0.804167	0.874678	chr18-47560230-47562127
5.46331	0.174765	0.705565	0.247695	0.80437	0.874678	chr18-51099988-51100997
17.3492	0.174769	0.705484	0.24773	0.804344	0.874678	chr18-51120797-51121817
6.38018	0.174089	0.703531	0.247451	0.80456	0.874678	chr18-52836342-52837366
6.72035	0.170694	0.688699	0.247849	0.804251	0.874678	chr18-56986394-56987533
7.54934	0.173522	0.699653	0.248011	0.804126	0.874678	chr18-62708081-62708996
7.93692	0.1722	0.695841	0.24747	0.804544	0.874678	chr18-67725526-67726473
15.8931	0.171625	0.693326	0.247538	0.804492	0.874678	chr20-15584579-15585576
6.03565	0.17329	0.699172	0.24785	0.804251	0.874678	chr20-16367996-16369154
18.8582	0.167661	0.67646	0.247851	0.80425	0.874678	chr20-33002032-33003277
8.35301	0.170601	0.689052	0.247588	0.804453	0.874678	chr20-33954279-33955329
6.9436	0.173777	0.701297	0.247794	0.804294	0.874678	chr21-13898637-13899529
9.47618	0.167592	0.675789	0.247995	0.804138	0.874678	chr21-25135923-25137117
15.2844	0.171383	0.69261	0.247445	0.804564	0.874678	chr21-31087945-31088974
9.69897	0.177656	0.717622	0.247561	0.804474	0.874678	chr21-42755276-42756373
6.13843	0.176865	0.713633	0.247838	0.80426	0.874678	chr21-46375587-46376430
7.92933	0.174342	0.703214	0.247922	0.804194	0.874678	chr22-17190366-17191232
30.7068	0.172632	0.697748	0.247413	0.804589	0.874678	chr22-17965865-17966859
16.0221	0.176234	0.712124	0.247477	0.804539	0.874678	chr22-36148340-36149373
9.06397	0.17487	0.705693	0.247799	0.80429	0.874678	chr22-42062126-42063271
5.73267	0.170869	0.689137	0.247947	0.804176	0.874678	chrX-32851638-32852762
8.83859	0.174649	0.705518	0.247548	0.804484	0.874678	chrX-85628157-85629147
16.1521	0.172157	0.694336	0.247945	0.804177	0.874678	chrX-130530787-130531791
29.9416	0.146363	0.59199	0.24724	0.804723	0.874679	chr1-38073305-38074351
6.74937	0.168763	0.68286	0.247142	0.804799	0.874679	chr1-63969117-63970068
6.00845	0.170019	0.687691	0.247232	0.804729	0.874679	chr1-195971674-195972686
6.66872	0.17539	0.709455	0.247218	0.804739	0.874679	chr1-217950603-217951596
49.5066	0.171077	0.691942	0.247241	0.804721	0.874679	chr1-230750349-230751310
5.19038	0.175936	0.711881	0.247143	0.804798	0.874679	chr2-3637694-3638715
20.4642	0.175101	0.708311	0.247209	0.804747	0.874679	chr2-20479675-20480630
15.9784	0.172279	0.697077	0.247145	0.804796	0.874679	chr2-62234527-62235630
11.9257	0.175756	0.711092	0.247164	0.804781	0.874679	chr2-101761517-101762148
16.2293	0.172785	0.698963	0.247202	0.804752	0.874679	chr2-241279282-241280303
13.9932	0.172759	0.69885	0.247205	0.80475	0.874679	chr3-134480408-134481350
14.4629	0.17304	0.70001	0.247196	0.804757	0.874679	chr3-137008735-137009896
12.0528	0.174202	0.704617	0.247229	0.804731	0.874679	chr4-61594414-61596245
5.77806	0.173904	0.703506	0.247196	0.804756	0.874679	chr4-146257250-146258190
7.13022	0.173592	0.70238	0.247149	0.804793	0.874679	chr5-19184368-19185405
7.15327	0.16165	0.653838	0.247233	0.804728	0.874679	chr5-59389579-59390717
10.1426	0.171617	0.694334	0.247167	0.804779	0.874679	chr5-105351482-105352560
11.8337	0.17159	0.694265	0.247153	0.80479	0.874679	chr6-104355756-104356780
7.20435	0.171422	0.693467	0.247196	0.804757	0.874679	chr7-55485415-55486305
5.14538	0.171097	0.692109	0.247211	0.804745	0.874679	chr8-35815364-35816460
8.63747	0.169696	0.686555	0.247171	0.804776	0.874679	chr9-25432201-25433296
8.39015	0.175584	0.710444	0.247147	0.804795	0.874679	chr10-71823069-71823916
17.917	0.173615	0.702458	0.247153	0.80479	0.874679	chr11-84258899-84259885
11.0878	0.173816	0.70328	0.24715	0.804792	0.874679	chr12-33462477-33463422
7.87533	0.175811	0.71109	0.247242	0.804721	0.874679	chr13-48646369-48647341
6.33509	0.172498	0.697824	0.247194	0.804758	0.874679	chr13-92280700-92281736
6.73953	0.172471	0.697746	0.247183	0.804767	0.874679	chr15-46848276-46849238
10.3304	0.175086	0.70841	0.247153	0.80479	0.874679	chr15-73732049-73733444
14.4464	0.171216	0.692777	0.247145	0.804796	0.874679	chr18-29583407-29584377
15.6787	0.168383	0.68126	0.247164	0.804782	0.874679	chr21-9851105-9852148
7.19549	0.175803	0.711364	0.247135	0.804804	0.874681	chr3-19532325-19534268
6.70457	0.171881	0.695559	0.247112	0.804821	0.874689	chr2-153283047-153284334
7.30074	0.173746	0.703141	0.2471	0.804831	0.874689	chr4-132658157-132659235
9.43619	0.174031	0.704298	0.247098	0.804832	0.874689	chr5-12320144-12321211
9.52041	0.175047	0.708432	0.247091	0.804838	0.874689	chr6-86357659-86358659
20.5275	0.171497	0.694037	0.247101	0.80483	0.874689	chr7-97363929-97365020
5.47563	0.13207	0.534479	0.247101	0.80483	0.874689	chr12-122650401-122651321
12.4762	0.183205	0.741439	0.247094	0.804835	0.874689	chr16-56946718-56947771
7.10916	0.174462	0.706063	0.247092	0.804837	0.874689	chr18-74066245-74067252
7.05896	0.175895	0.711896	0.24708	0.804846	0.874693	chr6-191691-192778
13.6646	0.173154	0.700797	0.247081	0.804845	0.874693	chrX-135325127-135326051
9.80067	0.167894	0.679532	0.247073	0.804851	0.874694	chr3-160330667-160331672
12.5392	0.171296	0.693305	0.247071	0.804853	0.874694	chr5-2708337-2709266
8.0087	0.170103	0.688488	0.247068	0.804855	0.874694	chrX-33212745-33213605
8.14335	0.17297	0.70023	0.247019	0.804894	0.874695	chr2-64139213-64140080
7.54458	0.169597	0.686643	0.246995	0.804912	0.874695	chr2-196851107-196852121
7.11783	0.172857	0.699797	0.24701	0.8049	0.874695	chr4-141715984-141716964
8.90708	0.173711	0.703118	0.247058	0.804863	0.874695	chr4-180859978-180861181
11.8885	0.171422	0.69387	0.247052	0.804868	0.874695	chr5-42417669-42418754
80.634	0.141422	0.572567	0.246996	0.804911	0.874695	chr5-59275338-59276478
9.16159	0.168227	0.681084	0.246999	0.804909	0.874695	chr5-81117729-81118736
21.8174	0.170265	0.689255	0.247028	0.804886	0.874695	chr5-119707933-119709063
8.34769	0.177027	0.716664	0.247015	0.804897	0.874695	chr5-157740245-157741331
5.58301	0.175216	0.70931	0.247024	0.80489	0.874695	chr6-157495259-157496209
14.2994	0.17144	0.693999	0.247032	0.804883	0.874695	chr7-17359500-17360526
13.7621	0.115596	0.467985	0.247008	0.804902	0.874695	chr8-24039026-24039931
12.8026	0.173279	0.70141	0.247044	0.804874	0.874695	chr9-22941646-22942648
4.65115	0.171994	0.696307	0.247008	0.804902	0.874695	chr11-22724884-22725877
11.7471	0.17433	0.705733	0.24702	0.804893	0.874695	chr11-68323743-68324657
12.0972	0.171735	0.695139	0.247052	0.804868	0.874695	chr13-58133759-58134879
4.96802	0.170108	0.688591	0.247038	0.804879	0.874695	chr13-92516653-92517610
13.4516	0.171222	0.693064	0.247051	0.804869	0.874695	chr17-60449344-60450922
14.6264	0.172168	0.69704	0.246999	0.804909	0.874695	chr18-51384129-51385919
19.4108	0.141465	0.572747	0.246994	0.804913	0.874695	chr19-46624858-46625782
8.11361	0.174166	0.705162	0.246988	0.804918	0.874698	chrX-150529998-150531085
21.9011	0.170674	0.691037	0.246982	0.804922	0.874699	chr1-71393372-71394391
7.32671	0.169154	0.684901	0.246976	0.804927	0.874702	chr12-82931136-82932080
7.11317	0.131009	0.530461	0.246972	0.80493	0.874702	chr4-9890040-9891044
8.9698	0.172412	0.698462	0.246845	0.805029	0.874703	chr1-75672198-75673895
6.92555	0.172956	0.700713	0.246828	0.805041	0.874703	chr1-175073518-175074457
15.2889	0.174391	0.706172	0.246952	0.804945	0.874703	chr1-191305880-191307301
10.0903	0.17426	0.705922	0.246855	0.80502	0.874703	chr2-219302030-219303054
9.90454	0.17507	0.709275	0.24683	0.80504	0.874703	chr3-140208816-140209908
5.84734	0.172005	0.696866	0.246827	0.805042	0.874703	chr3-167613384-167614359
8.435	0.173809	0.704033	0.246876	0.805004	0.874703	chr3-168063483-168064485
8.18314	0.171192	0.693547	0.246836	0.805035	0.874703	chr4-62548009-62548876
14.3448	0.174319	0.706284	0.246812	0.805054	0.874703	chr5-8774993-8776114
21.5862	0.171175	0.693346	0.246882	0.804999	0.874703	chr5-36436081-36437128
5.08337	0.16868	0.683432	0.246813	0.805053	0.874703	chr5-100389310-100390443
4.92872	0.169702	0.687561	0.246818	0.805049	0.874703	chr6-86307510-86308534
6.82818	0.17322	0.701683	0.246863	0.805014	0.874703	chr7-16035666-16036601
18.1635	0.165564	0.670824	0.246807	0.805058	0.874703	chr7-66950505-66951411
15.583	0.168347	0.681938	0.246865	0.805013	0.874703	chr7-86281871-86282870
9.1274	0.170303	0.689596	0.24696	0.804939	0.874703	chr7-96284670-96285707
13.4806	0.169812	0.687896	0.246857	0.805019	0.874703	chr7-124012073-124013126
8.14126	0.172176	0.697414	0.246878	0.805003	0.874703	chr7-124742259-124743276
5.96629	0.173368	0.702419	0.246815	0.805051	0.874703	chr8-60173378-60174311
31.1161	0.16909	0.684933	0.246871	0.805008	0.874703	chr8-90843133-90844909
9.55625	0.173832	0.704176	0.246859	0.805018	0.874703	chr8-119887357-119888070
7.06193	0.17289	0.700346	0.246864	0.805014	0.874703	chr9-16361620-16362629
14.7196	0.178661	0.723684	0.246877	0.805004	0.874703	chr9-91065113-91066219
6.78201	0.177152	0.717733	0.246822	0.805046	0.874703	chr9-136157879-136158877
8.84288	0.165728	0.671404	0.246839	0.805033	0.874703	chr10-6847163-6848145
11.7969	0.173205	0.701462	0.24692	0.80497	0.874703	chr11-11953844-11954920
15.5504	0.16854	0.682624	0.2469	0.804986	0.874703	chr11-13693004-13693902
10.7887	0.173513	0.702762	0.246901	0.804985	0.874703	chr11-38774485-38775545
7.5921	0.176567	0.715275	0.246852	0.805023	0.874703	chr12-109800209-109801171
13.044	0.173789	0.703937	0.246881	0.805	0.874703	chr13-100568862-100569873
13.0617	0.168804	0.683901	0.246825	0.805044	0.874703	chr14-32998293-32999331
8.72158	0.125206	0.507115	0.246899	0.804987	0.874703	chr14-100815590-100816555
18.0369	0.180796	0.732538	0.246807	0.805057	0.874703	chr15-70053073-70054002
8.37806	0.170659	0.691264	0.24688	0.805001	0.874703	chr17-69239855-69240853
8.91731	0.169813	0.687754	0.246909	0.804978	0.874703	chr18-2873696-2874830
10.3121	0.176348	0.71423	0.246907	0.80498	0.874703	chr18-13286400-13287351
4.09206	0.17261	0.699119	0.246896	0.804988	0.874703	chr18-45312534-45313464
17.6513	0.115749	0.468704	0.246955	0.804943	0.874703	chr18-63046333-63047330
28.4022	0.173836	0.703941	0.246947	0.804949	0.874703	chr18-73758972-73760713
13.2859	0.167978	0.680297	0.246918	0.804971	0.874703	chr19-43764893-43765945
5.20778	0.173671	0.703424	0.246894	0.80499	0.874703	chr20-17732484-17733345
25.201	0.174444	0.706568	0.246889	0.804994	0.874703	chr20-43863614-43864628
4.73435	0.173536	0.702915	0.246881	0.805	0.874703	chr20-58993196-58994112
11.7768	0.173009	0.700997	0.246805	0.805059	0.874703	chr21-42344100-42345187
9.20962	0.171646	0.695503	0.246794	0.805068	0.874706	chr13-75011905-75012936
6.55036	0.132858	0.538343	0.246791	0.80507	0.874706	chr18-10057372-10058629
14.3155	0.176208	0.714086	0.246761	0.805093	0.87472	chr1-107926472-107928288
9.25396	0.178161	0.722031	0.246751	0.805101	0.87472	chr3-177341828-177343460
10.7292	0.121332	0.49172	0.246751	0.805101	0.87472	chr4-137015576-137016526
6.03801	0.171398	0.694612	0.246754	0.805099	0.87472	chr5-21063064-21064028
11.1211	0.170781	0.692074	0.246767	0.805089	0.87472	chr14-24932679-24933669
7.14341	0.175751	0.712229	0.246763	0.805092	0.87472	chr18-6951591-6952532
22.6337	0.151379	0.613515	0.24674	0.80511	0.874723	chr3-149392982-149394088
8.66039	0.175304	0.710629	0.246688	0.80515	0.874724	chr1-15742420-15743389
9.64503	0.172075	0.697457	0.246718	0.805126	0.874724	chr1-77146337-77147321
9.68713	0.167605	0.679338	0.246717	0.805127	0.874724	chr2-210565603-210566607
5.54299	0.169287	0.686181	0.246709	0.805133	0.874724	chr3-71851591-71852458
10.9469	0.176067	0.71365	0.246714	0.80513	0.874724	chr4-101128469-101129621
37.9077	0.165548	0.67097	0.246729	0.805118	0.874724	chr4-128155492-128156663
11.7844	0.17497	0.709209	0.246712	0.805131	0.874724	chr6-4089738-4090766
14.8473	0.171024	0.693285	0.246686	0.805151	0.874724	chr6-76991957-76993054
14.2209	0.171126	0.693595	0.246723	0.805122	0.874724	chr8-108620965-108622042
10.3192	0.173032	0.701398	0.246697	0.805143	0.874724	chr9-77542459-77543578
5.93669	0.169812	0.688322	0.246705	0.805137	0.874724	chr12-41642598-41643517
6.97783	0.169009	0.685097	0.246693	0.805146	0.874724	chr14-30746820-30747821
6.43612	0.171488	0.695153	0.246691	0.805147	0.874724	chr14-39957907-39958904
21.8687	0.177452	0.719352	0.246683	0.805154	0.874724	chr15-80431275-80432367
33.376	0.16532	0.670338	0.246622	0.805201	0.874729	chr2-196528318-196529281
91.9836	0.142763	0.578761	0.24667	0.805164	0.874729	chr4-88705730-88707162
7.10693	0.174001	0.705426	0.24666	0.805171	0.874729	chr4-165187603-165188545
11.5142	0.177859	0.721119	0.246644	0.805184	0.874729	chr4-183321028-183322170
7.45544	0.172148	0.698046	0.246614	0.805207	0.874729	chr5-159854461-159855444
7.59974	0.173851	0.704953	0.246614	0.805207	0.874729	chr7-70765874-70766858
7.11412	0.178539	0.723968	0.246611	0.805209	0.874729	chr10-45590881-45591838
22.1329	0.178095	0.722062	0.246648	0.80518	0.874729	chr10-132296525-132297605
6.07243	0.173143	0.702077	0.246616	0.805205	0.874729	chr11-98525328-98526305
12.3305	0.176561	0.715939	0.246615	0.805207	0.874729	chr12-87362969-87363970
15.2893	0.170777	0.692426	0.246636	0.80519	0.874729	chr13-54415637-54416695
15.7656	0.167081	0.67741	0.246648	0.805181	0.874729	chr15-36786463-36787456
15.1316	0.177604	0.720143	0.246623	0.8052	0.874729	chr17-77569799-77570953
8.66503	0.174608	0.707989	0.246626	0.805198	0.874729	chr19-8438113-8439063
5.50347	0.172401	0.698905	0.246672	0.805162	0.874729	chrX-112555253-112556182
18.0161	0.173455	0.703416	0.246589	0.805226	0.874733	chr1-109477512-109478500
5.66618	0.172721	0.700419	0.246596	0.805221	0.874733	chr3-164278308-164279356
12.3391	0.172823	0.700856	0.246588	0.805227	0.874733	chr5-93394311-93395351
7.11787	0.172755	0.700606	0.246579	0.805234	0.874733	chr6-76608940-76609985
3.74942	0.155567	0.630898	0.24658	0.805233	0.874733	chr6-152391150-152392064
4.32885	0.120215	0.48753	0.246581	0.805233	0.874733	chr10-4703686-4704780
6.1681	0.175043	0.709863	0.246587	0.805228	0.874733	chr12-29751181-29752167
9.07504	0.171142	0.694016	0.246596	0.805221	0.874733	chr14-71209645-71210719
9.3865	0.173802	0.70491	0.246559	0.80525	0.874745	chr13-83532362-83533592
11.7409	0.170462	0.691378	0.246555	0.805253	0.874745	chr21-23815139-23816172
34.8466	0.148768	0.603397	0.246551	0.805256	0.874745	chr20-15510244-15511271
5.85066	0.100164	0.40629	0.246532	0.80527	0.874746	chr1-187236353-187237404
6.02303	0.170189	0.690318	0.246537	0.805267	0.874746	chr9-8522946-8523884
43.1201	0.170314	0.690821	0.246538	0.805266	0.874746	chr12-47771739-47772575
17.155	0.172689	0.700471	0.246532	0.80527	0.874746	chr16-60978952-60980294
15.7147	0.175368	0.711462	0.246489	0.805303	0.874758	chr2-216884975-216885949
6.37168	0.172486	0.699745	0.246499	0.805296	0.874758	chr3-177541066-177542173
14.5986	0.172897	0.701473	0.246477	0.805313	0.874758	chr4-16609128-16610181
6.81243	0.171569	0.696054	0.246488	0.805305	0.874758	chr4-112634441-112635367
9.25283	0.167271	0.678578	0.246502	0.805294	0.874758	chr5-148119734-148121551
6.62589	0.171947	0.697597	0.246484	0.805307	0.874758	chr6-132994952-132996098
21.4984	0.167721	0.680384	0.246509	0.805288	0.874758	chr6-141617972-141618937
7.49782	0.175703	0.712791	0.2465	0.805295	0.874758	chr7-65807924-65808962
6.06206	0.169338	0.687015	0.246483	0.805308	0.874758	chr8-103669542-103670518
11.2832	0.176372	0.715545	0.246486	0.805306	0.874758	chr10-123569572-123570584
12.6224	0.163002	0.661324	0.246478	0.805312	0.874758	chr13-36848259-36849294
34.4371	0.168383	0.683179	0.246469	0.805319	0.874758	chr7-42909844-42910807
55.1966	0.157336	0.638356	0.246471	0.805318	0.874758	chr15-67945768-67946831
4.90711	0.1699	0.689479	0.246418	0.805359	0.874762	chr1-69382767-69383760
24.1753	0.170652	0.692486	0.246433	0.805347	0.874762	chr2-121208662-121209626
17.067	0.172682	0.700726	0.246433	0.805347	0.874762	chr3-26117433-26118507
6.124	0.173031	0.702181	0.24642	0.805357	0.874762	chr3-94548514-94549515
12.6954	0.172618	0.700432	0.246446	0.805337	0.874762	chr5-27551423-27552392
6.26863	0.175251	0.71111	0.246447	0.805336	0.874762	chr5-121282615-121283537
9.10309	0.171224	0.694827	0.246426	0.805352	0.874762	chr5-129272460-129273439
16.4177	0.171665	0.696599	0.246434	0.805347	0.874762	chr7-37303808-37305395
8.91493	0.171002	0.693955	0.246417	0.80536	0.874762	chr11-111557176-111558224
10.6458	0.173288	0.703106	0.246461	0.805326	0.874762	chr15-92127814-92128721
4.8572	0.173093	0.702338	0.246452	0.805332	0.874762	chr18-7605541-7606537
54.4992	0.167985	0.681669	0.246431	0.805348	0.874762	chr19-27905723-27906687
7.99135	0.170533	0.692075	0.246409	0.805366	0.874766	chr8-41761414-41762418
6.56495	0.17061	0.692404	0.246403	0.805371	0.874768	chrX-143509557-143510595
7.49778	0.175088	0.710881	0.246298	0.805452	0.874771	chr1-20273451-20274515
16.5368	0.179457	0.728396	0.246373	0.805393	0.874771	chr1-27550970-27551865
33.9542	0.173186	0.702917	0.246382	0.805386	0.874771	chr1-38044956-38045926
6.09099	0.171068	0.69482	0.246204	0.805524	0.874771	chr1-71969865-71970922
27.8232	0.161996	0.658081	0.246164	0.805556	0.874771	chr1-158516685-158517749
7.57829	0.174584	0.708933	0.246263	0.805478	0.874771	chr1-190590437-190591395
5.94854	0.130974	0.531564	0.246394	0.805377	0.874771	chr2-56314700-56315502
8.23478	0.175388	0.712518	0.246153	0.805564	0.874771	chr2-83415164-83417122
15.7541	0.174376	0.707722	0.246391	0.80538	0.874771	chr2-219607855-219609559
49.321	0.172017	0.698548	0.246249	0.805489	0.874771	chr3-9100860-9101791
7.20714	0.174447	0.708476	0.246229	0.805505	0.874771	chr3-25544976-25546690
14.8775	0.175172	0.711473	0.24621	0.805519	0.874771	chr3-35662009-35662930
12.4944	0.172098	0.698823	0.246268	0.805475	0.874771	chr3-99588916-99589872
16.6508	0.171856	0.698163	0.246155	0.805562	0.874771	chr3-107712283-107713327
8.39876	0.177983	0.722547	0.246328	0.805429	0.874771	chr3-184734680-184735783
4.96988	0.167309	0.679361	0.246274	0.80547	0.874771	chr4-61496124-61497086
10.6834	0.172266	0.699713	0.246195	0.805531	0.874771	chr4-163994849-163995848
6.61699	0.169914	0.69015	0.246198	0.805529	0.874771	chr5-111663730-111664728
11.6946	0.170679	0.693124	0.246246	0.805492	0.874771	chr5-131670864-131671811
5.30917	0.174029	0.70674	0.246242	0.805495	0.874771	chr5-156984392-156985369
6.22243	0.17198	0.698399	0.246249	0.80549	0.874771	chr5-165441673-165442626
7.6353	0.172331	0.69995	0.246205	0.805523	0.874771	chr6-115587115-115588068
36.6733	0.171584	0.696785	0.246251	0.805488	0.874771	chr6-163232344-163233358
6.36019	0.171343	0.696013	0.246178	0.805544	0.874771	chr7-47368436-47369404
5.41516	0.175002	0.710785	0.24621	0.80552	0.874771	chr7-51818512-51819491
14.5025	0.176001	0.714669	0.24627	0.805474	0.874771	chr7-95682368-95683371
9.64829	0.17575	0.714016	0.246144	0.805571	0.874771	chr7-99424816-99425913
8.59583	0.173486	0.704333	0.246312	0.80544	0.874771	chr7-135246080-135246943
9.8303	0.17132	0.695776	0.246229	0.805505	0.874771	chr8-72184150-72185228
5.97063	0.173006	0.702868	0.246143	0.805571	0.874771	chr8-107596441-107597372
11.1188	0.174205	0.707155	0.246347	0.805414	0.874771	chr8-124927095-124928199
5.65278	0.153656	0.624154	0.246182	0.805541	0.874771	chr8-144554704-144556159
14.2427	0.17036	0.691783	0.246263	0.805479	0.874771	chr9-23219267-23220241
6.74157	0.168853	0.68598	0.246148	0.805568	0.874771	chr9-24387067-24387996
9.15598	0.169779	0.689271	0.246317	0.805437	0.874771	chr9-76939236-76940324
23.2557	0.169563	0.688539	0.246264	0.805478	0.874771	chr9-106971692-106972713
6.93781	0.173971	0.706719	0.246167	0.805553	0.874771	chr11-4568956-4569915
10.4538	0.17499	0.710647	0.24624	0.805496	0.874771	chr11-10635049-10636098
5.88869	0.17237	0.700276	0.246145	0.80557	0.874771	chr11-95498861-95499749
15.6866	0.156414	0.63536	0.246181	0.805542	0.874771	chr11-120601218-120602258
12.1838	0.172444	0.70058	0.246144	0.80557	0.874771	chr12-7880849-7881920
42.5073	0.145692	0.591863	0.246158	0.80556	0.874771	chr12-32657295-32658313
6.93963	0.167987	0.682157	0.246258	0.805482	0.874771	chr12-42934865-42935787
23.3501	0.177464	0.720652	0.246255	0.805485	0.874771	chr12-51441427-51442931
7.96442	0.173882	0.705825	0.246353	0.805409	0.874771	chr12-58562315-58563235
10.0559	0.17129	0.695255	0.246369	0.805396	0.874771	chr12-60678582-60679584
21.2448	0.169766	0.689602	0.24618	0.805543	0.874771	chr12-61880017-61881013
14.3028	0.171024	0.69445	0.246272	0.805472	0.874771	chr12-72484990-72486639
14.0143	0.173884	0.706315	0.246185	0.805539	0.874771	chr12-131857605-131858780
7.83658	0.173238	0.703171	0.246367	0.805398	0.874771	chr13-29306824-29308033
5.92735	0.169799	0.689839	0.246143	0.805571	0.874771	chr13-38887874-38889017
7.86971	0.171355	0.69553	0.246365	0.8054	0.874771	chr13-50057981-50059105
8.30446	0.173252	0.703414	0.246302	0.805449	0.874771	chr13-51734775-51735650
13.244	0.171807	0.697824	0.246203	0.805525	0.874771	chr13-61298214-61299241
12.7717	0.171577	0.696813	0.246231	0.805503	0.874771	chr14-56167692-56169719
8.17545	0.173276	0.703425	0.246331	0.805426	0.874771	chr14-82746090-82747104
15.8469	0.169805	0.68975	0.246183	0.805541	0.874771	chr15-55824534-55825494
8.63257	0.171016	0.694473	0.246252	0.805487	0.874771	chr15-77340726-77341670
5.30746	0.173063	0.702586	0.246323	0.805432	0.874771	chr16-1141436-1142276
6.36259	0.172956	0.702246	0.246289	0.805458	0.874771	chr18-49469636-49470573
1.51422	0.115152	0.467502	0.246313	0.80544	0.874771	chr20-4192204-4193107
6.64626	0.170965	0.694115	0.246307	0.805445	0.874771	chr20-46580640-46581678
11.428	0.170412	0.69221	0.246186	0.805538	0.874771	chr21-10591668-10592714
35.8992	0.169119	0.686725	0.246268	0.805474	0.874771	chr21-46243918-46245038
5.8041	0.170468	0.691962	0.246355	0.805408	0.874771	chrX-119750602-119751560
7.35591	0.175209	0.711885	0.24612	0.80559	0.874773	chr4-19887141-19888113
19.2345	0.167528	0.680636	0.246134	0.805578	0.874773	chr6-54736481-54737491
9.22679	0.173441	0.704664	0.246133	0.805579	0.874773	chr6-95453710-95454604
12.2472	0.170501	0.692753	0.24612	0.805589	0.874773	chr6-105346617-105347596
10.7109	0.167113	0.678968	0.246129	0.805583	0.874773	chr13-21430028-21431005
8.63234	0.17436	0.708427	0.246123	0.805587	0.874773	chr13-74978237-74979200
7.04295	0.170921	0.694513	0.246101	0.805604	0.874777	chr1-182249266-182250200
11.8796	0.172316	0.700162	0.246109	0.805598	0.874777	chr2-163016903-163018104
12.0088	0.170737	0.693761	0.246104	0.805602	0.874777	chr3-132498535-132499556
15.9257	0.172205	0.699726	0.246104	0.805602	0.874777	chr8-63760518-63762006
10.5088	0.173975	0.70697	0.246086	0.805616	0.874785	chr10-86194591-86195602
11.4487	0.170575	0.693156	0.246085	0.805617	0.874785	chr14-32545104-32546156
7.77826	0.173064	0.703353	0.246055	0.80564	0.874793	chr1-94708388-94709377
10.2821	0.169964	0.690758	0.246054	0.805641	0.874793	chr3-1710429-1711343
8.29672	0.176275	0.71639	0.24606	0.805636	0.874793	chr4-2370243-2371171
4.64769	0.168645	0.68544	0.246039	0.805652	0.874793	chr4-116910543-116911550
19.4255	0.172173	0.69977	0.246042	0.80565	0.874793	chr4-117916447-117917579
6.67535	0.171142	0.69557	0.246046	0.805647	0.874793	chr6-20259189-20260211
7.03476	0.17149	0.697007	0.246038	0.805653	0.874793	chr7-117787832-117788840
13.8688	0.17321	0.703915	0.246067	0.80563	0.874793	chr9-106500934-106501927
8.78281	0.169691	0.689693	0.246039	0.805652	0.874793	chr10-55426087-55427044
6.87163	0.17426	0.708209	0.246057	0.805638	0.874793	chr11-126611193-126612229
9.39661	0.175237	0.712172	0.24606	0.805636	0.874793	chr12-118364444-118365486
1.58326	0.121368	0.493331	0.246016	0.80567	0.874799	chr8-125528469-125529346
7.17115	0.172414	0.700795	0.246026	0.805662	0.874799	chr13-19734602-19736214
1.7431	0.126347	0.513558	0.246022	0.805665	0.874799	chr14-33420006-33420867
8.48956	0.176047	0.715589	0.246017	0.805669	0.874799	chr20-63643614-63644515
14.5105	0.126809	0.515549	0.245968	0.805707	0.874804	chr3-143359970-143360890
7.52826	0.168599	0.685456	0.245966	0.805708	0.874804	chr4-164111806-164112752
18.23	0.169846	0.690469	0.245986	0.805693	0.874804	chr5-137867382-137868291
6.64937	0.173648	0.705884	0.246001	0.805682	0.874804	chr6-138741208-138742256
64.2747	0.165605	0.673223	0.245988	0.805691	0.874804	chr8-25307558-25308556
21.8551	0.172612	0.701794	0.245958	0.805715	0.874804	chr8-133737203-133738267
5.30405	0.172727	0.702207	0.245977	0.8057	0.874804	chr11-71414554-71415508
10.5276	0.173812	0.706669	0.24596	0.805714	0.874804	chr14-29880043-29881010
32.8725	0.169002	0.687039	0.245986	0.805693	0.874804	chr14-32487728-32488869
13.5162	0.169677	0.689837	0.245966	0.805708	0.874804	chr14-36837097-36838630
9.55418	0.169913	0.690734	0.245989	0.805691	0.874804	chr15-94052442-94053398
9.22527	0.174987	0.711385	0.24598	0.805697	0.874804	chr19-40422671-40423629
5.97505	0.171603	0.697568	0.246002	0.805681	0.874804	chrX-149884620-149885442
7.13787	0.176274	0.716672	0.245962	0.805711	0.874804	chrX-153602957-153603943
6.26684	0.175836	0.714913	0.245954	0.805718	0.874805	chr1-233128763-233129727
10.9009	0.1744	0.709103	0.245945	0.805725	0.874809	chr6-41431941-41432920
15.4243	0.175453	0.713392	0.245942	0.805727	0.874809	chr14-103290088-103291215
9.97975	0.174061	0.707749	0.245936	0.805731	0.874809	chr3-80815880-80816854
9.60647	0.173711	0.706327	0.245935	0.805732	0.874809	chr4-76164044-76165060
8.23595	0.166834	0.678408	0.24592	0.805744	0.874814	chr2-215902104-215903125
7.86733	0.173351	0.704911	0.245918	0.805745	0.874814	chr5-120890989-120892443
8.82214	0.175247	0.712648	0.24591	0.805752	0.874816	chr3-111792898-111793875
9.06427	0.174319	0.708982	0.245872	0.805782	0.874821	chr1-27509140-27510094
17.0584	0.17097	0.695497	0.245824	0.805818	0.874821	chr1-77353284-77354852
12.0871	0.170375	0.693337	0.245731	0.80589	0.874821	chr1-99143839-99144910
12.7271	0.169303	0.688866	0.245771	0.805859	0.874821	chr1-147230919-147232343
6.35809	0.167785	0.682369	0.245887	0.80577	0.874821	chr1-150441954-150443044
21.8677	0.169017	0.687733	0.245759	0.805869	0.874821	chr1-194230109-194231119
7.03064	0.172091	0.699871	0.245889	0.805768	0.874821	chr2-137508228-137509296
8.92085	0.172695	0.702907	0.245687	0.805925	0.874821	chr2-198292169-198293169
8.34653	0.175883	0.715779	0.245723	0.805897	0.874821	chr3-49635984-49637049
9.15119	0.1718	0.69886	0.245828	0.805815	0.874821	chr3-76610050-76611301
9.57092	0.173294	0.704957	0.245822	0.80582	0.874821	chr3-146684944-146685941
7.19453	0.171697	0.698765	0.245714	0.805903	0.874821	chr4-44485558-44486430
6.69786	0.171499	0.697806	0.245769	0.805861	0.874821	chr4-107392618-107393639
8.75709	0.171146	0.696513	0.245718	0.805901	0.874821	chr4-128368684-128369672
9.37173	0.172301	0.701272	0.245698	0.805916	0.874821	chr4-150868465-150870001
16.9754	0.168588	0.685838	0.245814	0.805826	0.874821	chr4-177557022-177558138
8.86689	0.17287	0.703406	0.245761	0.805867	0.874821	chr5-19029673-19030689
11.9987	0.174107	0.708273	0.245819	0.805823	0.874821	chr5-23186157-23187086
6.47527	0.172334	0.701372	0.24571	0.805907	0.874821	chr5-114731162-114732231
9.3112	0.127113	0.516989	0.245872	0.805782	0.874821	chr5-142295073-142296036
12.2594	0.16913	0.688394	0.245687	0.805924	0.874821	chr5-156758977-156759870
12.194	0.176808	0.7195	0.245737	0.805886	0.874821	chr5-178830663-178831709
7.68978	0.173155	0.704603	0.245749	0.805877	0.874821	chr6-21980392-21981163
5.66327	0.172749	0.702815	0.245796	0.80584	0.874821	chr6-62491830-62492924
11.3523	0.172861	0.703249	0.245804	0.805834	0.874821	chr6-138255241-138256209
9.11726	0.17163	0.698537	0.2457	0.805915	0.874821	chr6-152213321-152215248
4.56884	0.171748	0.69849	0.245884	0.805772	0.874821	chr6-157132151-157133076
5.47953	0.155108	0.630872	0.245863	0.805788	0.874821	chr6-164262029-164263033
145.092	0.160568	0.653218	0.245811	0.805829	0.874821	chr7-4738350-4740203
8.52175	0.161703	0.657601	0.245898	0.805761	0.874821	chr7-41731298-41732408
7.43133	0.172416	0.701549	0.245765	0.805864	0.874821	chr7-83663036-83664102
10.2953	0.17624	0.717155	0.245749	0.805876	0.874821	chr7-135703651-135704655
7.39725	0.175108	0.712497	0.245767	0.805863	0.874821	chr7-139576147-139577117
11.3258	0.174051	0.70814	0.245786	0.805848	0.874821	chr8-35725654-35726777
20.8181	0.171769	0.699028	0.245725	0.805895	0.874821	chr8-47851384-47852374
12.7075	0.172941	0.703768	0.245736	0.805886	0.874821	chr9-70619541-70620596
14.2602	0.168238	0.684753	0.245691	0.805921	0.874821	chr9-113146949-113147866
9.20617	0.170992	0.695773	0.245759	0.805869	0.874821	chr10-122151436-122152136
11.695	0.172401	0.701574	0.245734	0.805888	0.874821	chr10-122789362-122790351
19.529	0.171441	0.697371	0.245839	0.805807	0.874821	chr10-126621715-126622790
14.3142	0.169003	0.687562	0.245801	0.805837	0.874821	chr11-22637915-22638940
8.68188	0.172818	0.703133	0.245782	0.805851	0.874821	chr11-38481146-38482194
14.4891	0.168497	0.685349	0.245855	0.805794	0.874821	chr12-38330175-38331140
12.7086	0.171324	0.697272	0.245707	0.805909	0.874821	chr13-62211978-62212955
10.5384	0.172889	0.703273	0.245834	0.80581	0.874821	chr13-69221236-69222555
4.94603	0.170757	0.695022	0.245686	0.805926	0.874821	chr14-49235753-49236878
8.48192	0.170318	0.693196	0.2457	0.805915	0.874821	chr15-41571913-41572744
8.35557	0.177998	0.724421	0.24571	0.805907	0.874821	chr17-57639363-57640300
8.04177	0.169808	0.690962	0.245756	0.805871	0.874821	chr18-8627306-8628037
18.9032	0.16457	0.669638	0.245759	0.805869	0.874821	chr18-66587721-66588657
7.09704	0.171377	0.697291	0.245776	0.805856	0.874821	chr19-5052303-5053215
15.5939	0.177897	0.723944	0.245733	0.805889	0.874821	chr19-10904858-10905959
9.79699	0.144787	0.589012	0.245813	0.805827	0.874821	chr21-34552704-34553704
15.2912	0.170559	0.693692	0.245871	0.805782	0.874821	chrX-32841920-32843269
6.23189	0.170409	0.693545	0.245707	0.805909	0.874821	chrX-128714382-128715113
7.45132	0.171244	0.69731	0.245579	0.806008	0.874822	chr1-220800598-220801509
8.84719	0.170004	0.692106	0.245633	0.805966	0.874822	chr1-239908138-239909098
7.92324	0.167949	0.683779	0.24562	0.805977	0.874822	chr2-174567547-174568328
1.49984	0.114038	0.464352	0.245585	0.806004	0.874822	chr3-86269551-86270456
8.6508	0.172776	0.703542	0.24558	0.806007	0.874822	chr4-123433677-123434653
20.044	0.143515	0.584293	0.245622	0.805975	0.874822	chr4-177116910-177117885
10.6278	0.175423	0.714238	0.245609	0.805985	0.874822	chr5-85458073-85459295
10.8421	0.173443	0.70624	0.245586	0.806003	0.874822	chr5-132393197-132394176
8.63352	0.174268	0.709412	0.245652	0.805952	0.874822	chr6-48270190-48271813
9.46215	0.170748	0.695121	0.245638	0.805963	0.874822	chr6-83875020-83875963
8.603	0.17159	0.69859	0.245623	0.805974	0.874822	chr7-47842050-47843069
8.09907	0.17377	0.707597	0.245577	0.806009	0.874822	chr7-50622750-50623793
6.67716	0.167598	0.682219	0.245666	0.805941	0.874822	chr9-105931021-105931917
5.71099	0.166989	0.679939	0.245595	0.805996	0.874822	chr10-22984878-22985563
6.11637	0.175082	0.71287	0.245602	0.80599	0.874822	chr10-90742881-90743829
9.69531	0.172286	0.701451	0.245613	0.805982	0.874822	chr11-11465062-11466056
6.34169	0.165875	0.675267	0.245643	0.805959	0.874822	chr11-49889399-49890508
40.6447	0.149445	0.608471	0.245608	0.805986	0.874822	chr11-57230487-57231521
12.7383	0.172644	0.702814	0.245647	0.805956	0.874822	chr12-86075097-86076102
16.6549	0.169355	0.689488	0.245625	0.805973	0.874822	chr12-95040658-95041608
34.9687	0.162579	0.662002	0.245587	0.806002	0.874822	chr14-95527026-95528142
16.6851	0.160604	0.653942	0.245594	0.805997	0.874822	chr17-10063610-10064603
8.98902	0.172034	0.700447	0.245605	0.805988	0.874822	chr17-39937796-39938843
100.179	0.146421	0.596091	0.245635	0.805964	0.874822	chr18-59041888-59042851
6.15573	0.173005	0.704253	0.245658	0.805947	0.874822	chrX-34927855-34928804
7.41313	0.167801	0.683178	0.245618	0.805978	0.874822	chrX-38799656-38800384
6.61951	0.171067	0.696372	0.245655	0.805949	0.874822	chrX-102564839-102565822
5.69575	0.172144	0.700871	0.245614	0.805981	0.874822	chrX-151180431-151181565
11.3715	0.171448	0.698435	0.245475	0.806089	0.874825	chr1-80050139-80051243
22.2569	0.168304	0.685528	0.24551	0.806062	0.874825	chr2-158442213-158443385
15.2198	0.17449	0.710656	0.245534	0.806043	0.874825	chr3-28244003-28244970
6.90414	0.17123	0.697468	0.245502	0.806068	0.874825	chr3-62819346-62820294
11.1567	0.169621	0.690996	0.245473	0.80609	0.874825	chr3-173518631-173519730
9.13803	0.170153	0.69304	0.245517	0.806056	0.874825	chr4-55437855-55438774
7.25112	0.17307	0.704803	0.245558	0.806025	0.874825	chr4-153996908-153997967
8.79646	0.169412	0.689932	0.24555	0.806031	0.874825	chr5-85904577-85905641
9.11049	0.178114	0.725406	0.245536	0.806041	0.874825	chr6-13871694-13872727
7.06604	0.170768	0.695648	0.245481	0.806084	0.874825	chr6-167560897-167561949
7.11858	0.170625	0.694987	0.245508	0.806063	0.874825	chr8-70955489-70956264
20.519	0.153804	0.626335	0.245562	0.806021	0.874825	chr9-115039193-115040408
7.58016	0.170729	0.695472	0.245486	0.80608	0.874825	chr11-34659200-34660107
5.27482	0.16921	0.689288	0.245485	0.806081	0.874825	chr11-58565350-58566065
13.0522	0.169951	0.692235	0.24551	0.806061	0.874825	chr12-83414620-83415762
17.7839	0.172779	0.703718	0.245523	0.806052	0.874825	chr12-99558016-99559062
10.9902	0.174916	0.712549	0.245478	0.806086	0.874825	chr12-113399212-113400062
5.58065	0.172878	0.704243	0.245481	0.806084	0.874825	chr13-55156317-55157308
2.73757	0.130288	0.530759	0.245474	0.80609	0.874825	chr14-88299698-88300617
8.08309	0.169653	0.691054	0.245498	0.806071	0.874825	chr15-33205944-33206937
12.0145	0.132753	0.540637	0.245549	0.806031	0.874825	chr15-36897609-36899315
126.213	0.15865	0.646056	0.245568	0.806017	0.874825	chr16-55499711-55501123
7.85367	0.170819	0.695761	0.245513	0.806059	0.874825	chr16-78400285-78401267
14.6078	0.173329	0.705886	0.245547	0.806033	0.874825	chr21-39499868-39500866
8.12145	0.176079	0.717193	0.245511	0.806061	0.874825	chrX-6747956-6748912
6.02915	0.17133	0.697863	0.245506	0.806065	0.874825	chrX-112393352-112394337
24.8656	0.170209	0.693418	0.245464	0.806097	0.874827	chr6-158434968-158436000
19.4449	0.167841	0.683938	0.245403	0.806144	0.874827	chr1-108769547-108770642
5.23256	0.17176	0.699874	0.245416	0.806135	0.874827	chr3-163218058-163218969
8.56783	0.172161	0.701535	0.245405	0.806142	0.874827	chr3-177271473-177272384
9.41047	0.17355	0.707207	0.245401	0.806146	0.874827	chr4-15614158-15615362
8.61389	0.173103	0.705268	0.245443	0.806113	0.874827	chr5-94743395-94744587
22.5075	0.171115	0.697262	0.245409	0.80614	0.874827	chr5-117385749-117387257
7.61455	0.169985	0.692614	0.245425	0.806128	0.874827	chr6-95428184-95429094
6.93488	0.171629	0.699217	0.245459	0.806101	0.874827	chr7-123794248-123795263
25.7276	0.143755	0.58569	0.245446	0.806111	0.874827	chr9-69877633-69878663
14.0275	0.177459	0.723048	0.245431	0.806123	0.874827	chr10-73618063-73619284
8.26574	0.173444	0.706747	0.245412	0.806138	0.874827	chr11-10416019-10417337
6.40132	0.171105	0.697233	0.245405	0.806143	0.874827	chr11-68262214-68263152
6.40237	0.171132	0.69722	0.245448	0.806109	0.874827	chr12-20786472-20787476
71.0876	0.145637	0.593409	0.245423	0.806129	0.874827	chr12-64181334-64182310
6.37888	0.171606	0.699212	0.245428	0.806125	0.874827	chr14-57618292-57619233
7.10641	0.170718	0.695582	0.245432	0.806122	0.874827	chr18-55950443-55951350
13.9468	0.174615	0.711404	0.245452	0.806106	0.874827	chr21-31408446-31409260
6.97844	0.173388	0.706487	0.245422	0.806129	0.874827	chrX-102072000-102072754
8.95209	0.170369	0.694392	0.24535	0.806185	0.874832	chr3-1377551-1378588
23.825	0.141693	0.577516	0.245349	0.806187	0.874832	chr3-153767337-153768456
8.43347	0.171157	0.697511	0.245383	0.80616	0.874832	chr6-97011888-97012797
11.4552	0.172419	0.702671	0.245376	0.806165	0.874832	chr7-1957227-1958290
8.31603	0.17273	0.703976	0.245364	0.806175	0.874832	chr8-38185771-38186784
41.5687	0.133171	0.542788	0.245346	0.806188	0.874832	chr8-56093396-56094368
7.38519	0.171737	0.699925	0.245364	0.806174	0.874832	chr11-106757289-106758573
6.02026	0.172948	0.704857	0.245366	0.806173	0.874832	chr12-41147738-41148786
18.233	0.171058	0.697217	0.245344	0.80619	0.874832	chr13-75268093-75269018
6.22744	0.173252	0.706149	0.245348	0.806187	0.874832	chr18-30972895-30973693
9.80909	0.173526	0.707299	0.245336	0.806196	0.874834	chr3-33690352-33691328
13.7318	0.169992	0.692929	0.245324	0.806205	0.874834	chr6-66936800-66937847
16.1761	0.127315	0.518967	0.245325	0.806205	0.874834	chr11-128626966-128628105
12.3279	0.16671	0.679534	0.24533	0.806201	0.874834	chr12-39366757-39367705
4.03568	0.167686	0.683515	0.245329	0.806202	0.874834	chrX-66497460-66498560
10.2052	0.174613	0.711787	0.245317	0.806211	0.874838	chr2-72638508-72639550
7.68913	0.172001	0.701168	0.245307	0.806219	0.874841	chr4-136804504-136805374
7.11991	0.170771	0.696165	0.245303	0.806222	0.874841	chr7-51184813-51185652
6.20623	0.174569	0.711639	0.245306	0.806219	0.874841	chr7-112661694-112663078
7.32189	0.170214	0.693904	0.245298	0.806225	0.874841	chr1-170369027-170369815
10.0139	0.171042	0.697306	0.24529	0.806232	0.874843	chr4-10186497-10187377
10.897	0.17524	0.714412	0.245293	0.80623	0.874843	chr13-91876666-91877698
12.9173	0.170027	0.693186	0.245284	0.806237	0.874845	chr4-162674568-162676078
17.0496	0.176936	0.721404	0.245266	0.80625	0.874847	chr3-107315633-107317845
11.06	0.168569	0.687352	0.245244	0.806268	0.874847	chr5-27523371-27524443
102.218	0.14099	0.57487	0.245256	0.806258	0.874847	chr5-142716711-142717647
7.85191	0.169366	0.690531	0.24527	0.806248	0.874847	chr7-51053090-51054235
5.03183	0.168992	0.689075	0.245245	0.806267	0.874847	chr9-11510539-11511467
5.11355	0.169437	0.690892	0.245244	0.806268	0.874847	chr9-94074332-94075463
4.97418	0.17296	0.705257	0.245244	0.806267	0.874847	chr13-32418024-32418940
4.63192	0.172393	0.702925	0.245251	0.806262	0.874847	chr20-45961784-45962698
5.54418	0.170498	0.695242	0.245236	0.806274	0.874851	chr8-29190147-29190982
6.43281	0.171031	0.697447	0.245225	0.806282	0.874857	chr20-57042546-57043614
6.77455	0.169488	0.691196	0.24521	0.806294	0.874858	chr4-26362939-26363876
11.1445	0.170991	0.697318	0.245212	0.806292	0.874858	chr5-33685746-33686792
12.2729	0.169492	0.691201	0.245214	0.80629	0.874858	chr7-134901253-134902160
54.0324	0.165814	0.676204	0.245213	0.806292	0.874858	chr12-110183079-110184052
195.016	0.166468	0.679091	0.245134	0.806353	0.874858	chr1-1425476-1426543
8.4588	0.168073	0.6859	0.24504	0.806425	0.874858	chr1-10327113-10328054
11.0301	0.170783	0.696931	0.24505	0.806417	0.874858	chr1-31917573-31918499
11.4519	0.172032	0.701849	0.245113	0.806369	0.874858	chr1-117842184-117843221
6.86753	0.167831	0.68461	0.245148	0.806342	0.874858	chr1-246272874-246274002
5.4532	0.173233	0.706921	0.245053	0.806416	0.874858	chr2-5723880-5724894
9.21371	0.171476	0.699471	0.245151	0.80634	0.874858	chr2-96919278-96920115
10.5642	0.166637	0.680027	0.245044	0.806422	0.874858	chr2-184327535-184328485
6.76497	0.167741	0.684385	0.245097	0.806381	0.874858	chr3-27037786-27038843
7.67101	0.171649	0.700126	0.245169	0.806326	0.874858	chr3-99114606-99115549
4.63125	0.168648	0.687796	0.245201	0.806301	0.874858	chr3-101924312-101925289
10.2747	0.171191	0.698462	0.245097	0.806381	0.874858	chr3-164521146-164521886
9.20624	0.174879	0.713522	0.245092	0.806385	0.874858	chr3-171052548-171053560
7.38592	0.173167	0.706728	0.245026	0.806436	0.874858	chr4-66766509-66767551
8.5994	0.16875	0.688599	0.245062	0.806408	0.874858	chr4-103218479-103219424
4.80433	0.157824	0.643831	0.245133	0.806354	0.874858	chr4-190067177-190068082
6.89139	0.174739	0.713034	0.245063	0.806407	0.874858	chr5-9549405-9550320
6.17471	0.171658	0.700579	0.245023	0.806439	0.874858	chr5-31244399-31245428
6.91996	0.169409	0.690924	0.245192	0.806308	0.874858	chr5-34451928-34452871
40.3845	0.144915	0.591353	0.245056	0.806413	0.874858	chr5-36695786-36696813
7.10575	0.169461	0.691438	0.245084	0.806391	0.874858	chr5-80376898-80377851
19.7659	0.169051	0.689932	0.245026	0.806436	0.874858	chr5-125050652-125051622
12.6377	0.166254	0.67843	0.245057	0.806412	0.874858	chr5-129271052-129271983
18.471	0.171322	0.699174	0.245034	0.80643	0.874858	chr6-83869216-83870214
13.1069	0.169768	0.692838	0.245032	0.806432	0.874858	chr6-108899981-108900968
15.0154	0.173513	0.707666	0.245191	0.806309	0.874858	chr6-170156560-170157607
10.0902	0.174988	0.713904	0.245115	0.806367	0.874858	chr7-4993202-4994187
10.2746	0.174521	0.712126	0.24507	0.806402	0.874858	chr7-27961236-27962128
5.84412	0.170607	0.695808	0.245192	0.806308	0.874858	chr7-51897843-51898844
11.9595	0.170733	0.696498	0.245131	0.806355	0.874858	chr7-145718082-145719072
11.9622	0.177358	0.723758	0.245051	0.806417	0.874858	chr7-149625614-149626421
8.14878	0.171932	0.701264	0.245174	0.806322	0.874858	chr9-25992265-25993264
13.5554	0.17083	0.697068	0.245069	0.806403	0.874858	chr9-87702798-87703764
40.7465	0.173041	0.705804	0.245169	0.806325	0.874858	chr9-94945126-94946092
11.3336	0.174354	0.711197	0.245156	0.806336	0.874858	chr9-96547171-96548359
7.16386	0.16996	0.693598	0.245041	0.806424	0.874858	chr10-95033027-95034144
21.9584	0.168658	0.688163	0.245085	0.806391	0.874858	chr10-122993647-122994662
1.52474	0.12323	0.502627	0.245173	0.806323	0.874858	chr11-91865223-91866139
9.43533	0.170799	0.696629	0.24518	0.806317	0.874858	chr11-96635456-96636320
11.826	0.172384	0.703509	0.245035	0.806429	0.874858	chr12-87473958-87475067
6.30042	0.175521	0.715892	0.245178	0.806319	0.874858	chr13-29025029-29026757
31.8834	0.166011	0.677462	0.245048	0.806419	0.874858	chr13-61028517-61029630
5.65371	0.169221	0.690413	0.245101	0.806378	0.874858	chr14-28252780-28253728
10.3255	0.169974	0.693488	0.2451	0.806379	0.874858	chr14-40800403-40801356
30.0977	0.150519	0.613975	0.245155	0.806336	0.874858	chr15-60390694-60391803
14.3506	0.148261	0.60484	0.245124	0.80636	0.874858	chr18-45875770-45876835
30.3744	0.176229	0.719107	0.245066	0.806405	0.874858	chr19-44908506-44909502
8.94186	0.170431	0.695226	0.245144	0.806345	0.874858	chr20-33961820-33962761
5.3404	0.172175	0.702643	0.245039	0.806426	0.874858	chr21-24531719-24532858
17.1665	0.169462	0.691632	0.245018	0.806443	0.874859	chr9-19640663-19641461
13.0179	0.176968	0.722299	0.245006	0.806452	0.874863	chr20-34742574-34743516
10.7248	0.171203	0.698763	0.245008	0.80645	0.874863	chr21-13872225-13873186
12.9369	0.174336	0.711606	0.24499	0.806464	0.874874	chr3-197335215-197336240
13.3469	0.171681	0.701004	0.244907	0.806529	0.874879	chr1-115431592-115432630
6.80705	0.170598	0.6964	0.244971	0.806479	0.874879	chr2-49835656-49836745
6.50069	0.175659	0.717074	0.244966	0.806483	0.874879	chr2-98759895-98760840
10.5517	0.170655	0.697198	0.244772	0.806633	0.874879	chr2-134397315-134398115
6.30497	0.16981	0.693596	0.244826	0.806591	0.874879	chr2-157166803-157167776
8.23193	0.171813	0.701608	0.244884	0.806546	0.874879	chr3-68470730-68471889
24.79	0.118922	0.485567	0.244914	0.806523	0.874879	chr3-86828424-86829512
8.57503	0.171951	0.701971	0.244955	0.806491	0.874879	chr3-87519233-87520232
6.56224	0.168084	0.686308	0.24491	0.806526	0.874879	chr3-98276258-98277177
27.6148	0.165388	0.67552	0.24483	0.806588	0.874879	chr3-119229838-119230846
7.16747	0.171862	0.70185	0.244869	0.806558	0.874879	chr3-119620823-119621777
12.2349	0.175042	0.715139	0.244767	0.806637	0.874879	chr3-152274967-152275892
16.0012	0.170557	0.696651	0.244824	0.806593	0.874879	chr3-190176650-190177652
56.0558	0.153039	0.625214	0.244778	0.806628	0.874879	chr3-193902021-193903295
11.9198	0.174325	0.71183	0.244896	0.806537	0.874879	chr4-26328393-26329414
12.5752	0.1702	0.69518	0.244829	0.806589	0.874879	chr4-36656039-36656978
11.9078	0.172036	0.702399	0.244926	0.806514	0.874879	chr4-45762933-45763966
7.22135	0.175116	0.714912	0.244947	0.806497	0.874879	chr4-120989830-120991050
8.72993	0.171873	0.70186	0.244883	0.806547	0.874879	chr4-122297275-122298262
9.18305	0.171559	0.700829	0.244794	0.806616	0.874879	chr5-377158-378138
4.99002	0.171512	0.700421	0.24487	0.806557	0.874879	chr5-34589144-34590078
15.2106	0.166693	0.680999	0.244777	0.806629	0.874879	chr5-103966025-103967006
6.88696	0.166551	0.679995	0.24493	0.806511	0.874879	chr5-112289217-112290152
5.49169	0.171148	0.69917	0.244787	0.806621	0.874879	chr6-68259980-68260910
15.6294	0.168697	0.688994	0.244845	0.806576	0.874879	chr6-101023339-101024390
9.37697	0.172527	0.704626	0.244849	0.806573	0.874879	chr6-140229762-140230820
5.70181	0.173002	0.706771	0.244778	0.806628	0.874879	chr6-141403028-141403960
6.01566	0.17433	0.711704	0.244948	0.806497	0.874879	chr7-297618-298576
7.60867	0.174894	0.714473	0.244787	0.806621	0.874879	chr7-38231911-38233481
8.79048	0.170667	0.697145	0.244809	0.806605	0.874879	chr7-119427620-119428508
8.52505	0.169672	0.69311	0.244798	0.806613	0.874879	chr8-115333574-115334602
7.58935	0.170621	0.696785	0.244869	0.806558	0.874879	chr9-11122075-11123055
22.6429	0.168034	0.686066	0.244924	0.806515	0.874879	chr9-105377562-105378514
20.0761	0.170068	0.694601	0.244843	0.806578	0.874879	chr9-126415759-126416813
8.98646	0.168504	0.688396	0.244778	0.806628	0.874879	chr10-31490790-31491805
10.7688	0.17305	0.706722	0.244863	0.806562	0.874879	chr10-53111054-53112139
35.4184	0.16297	0.665294	0.24496	0.806487	0.874879	chr10-96365268-96366483
7.16636	0.170476	0.696302	0.244831	0.806587	0.874879	chr10-106535300-106536234
6.73892	0.168359	0.687387	0.244925	0.806514	0.874879	chr10-116950880-116951850
5.56496	0.175319	0.7157	0.244962	0.806486	0.874879	chr11-70186261-70187225
6.11469	0.1724	0.70423	0.244806	0.806606	0.874879	chr13-63337706-63338803
27.9509	0.175036	0.715005	0.244804	0.806608	0.874879	chr13-74132490-74133284
12.3959	0.167577	0.684545	0.2448	0.806611	0.874879	chr13-83628886-83629988
9.49692	0.154564	0.631411	0.244791	0.806618	0.874879	chr14-20503665-20504677
9.39724	0.169975	0.693849	0.244974	0.806476	0.874879	chr14-46106640-46107548
6.10855	0.171956	0.702479	0.244784	0.806623	0.874879	chr16-30493860-30494823
28.3035	0.154678	0.631687	0.244865	0.806561	0.874879	chr17-42937389-42938392
7.32045	0.175714	0.717507	0.244896	0.806537	0.874879	chr17-80012877-80013870
7.13314	0.17414	0.71136	0.244798	0.806612	0.874879	chr18-40304931-40306083
6.9111	0.168652	0.688557	0.244935	0.806507	0.874879	chr18-67219870-67220826
23.0452	0.167476	0.684206	0.244775	0.806631	0.874879	chr19-30498319-30499311
8.28929	0.174558	0.71296	0.244835	0.806584	0.874879	chr20-50244092-50245080
7.78656	0.168682	0.688798	0.244893	0.806539	0.874879	chr21-13514335-13515306
10.1195	0.172909	0.706424	0.244767	0.806637	0.874879	chr21-43647736-43648784
7.44488	0.168151	0.686835	0.24482	0.806596	0.874879	chr22-16591764-16592731
4.8418	0.171397	0.699969	0.244864	0.806562	0.874879	chrX-6975706-6976611
82.5537	0.141728	0.579065	0.244753	0.806648	0.874883	chr1-204723043-204724051
7.51506	0.173372	0.708356	0.244753	0.806648	0.874883	chr4-102756913-102758125
18.6453	0.166856	0.681737	0.244751	0.806649	0.874883	chr4-114633390-114634463
13.731	0.171515	0.700929	0.244697	0.806691	0.874885	chr1-51594583-51595539
37.3097	0.14816	0.605709	0.244607	0.806761	0.874885	chr1-119978044-119979085
35.1897	0.139127	0.5687	0.24464	0.806735	0.874885	chr2-86360491-86361664
7.77675	0.170996	0.698739	0.244721	0.806672	0.874885	chr2-99699271-99700190
6.43466	0.173242	0.708136	0.244645	0.806731	0.874885	chr2-149073021-149074020
8.32111	0.171496	0.70111	0.244607	0.806761	0.874885	chr2-223996121-223997030
24.0091	0.150841	0.616367	0.244726	0.806668	0.874885	chr2-229205356-229206338
8.61934	0.172125	0.703593	0.244638	0.806737	0.874885	chr2-231453871-231454807
6.44464	0.168548	0.688972	0.244637	0.806737	0.874885	chr3-25509470-25510438
10.3095	0.168169	0.687431	0.244634	0.80674	0.874885	chr3-57575790-57576734
7.75248	0.168471	0.688751	0.244604	0.806763	0.874885	chr3-152355723-152357274
8.42734	0.172477	0.705115	0.244608	0.80676	0.874885	chr3-170644627-170645448
11.3436	0.16979	0.694067	0.24463	0.806743	0.874885	chr4-35559517-35560535
6.49455	0.173418	0.708958	0.244609	0.806759	0.874885	chr4-38914968-38916053
13.0758	0.169348	0.692236	0.244639	0.806736	0.874885	chr5-3377089-3378170
2.53834	0.12827	0.524164	0.244713	0.806679	0.874885	chr5-3956803-3957716
5.73534	0.16839	0.688041	0.244739	0.806659	0.874885	chr5-12484269-12485847
6.78042	0.172259	0.704186	0.244621	0.80675	0.874885	chr5-42631776-42632764
30.7837	0.169863	0.694343	0.244638	0.806737	0.874885	chr5-62643478-62644569
9.25545	0.16973	0.693894	0.244605	0.806763	0.874885	chr5-179198754-179199721
9.34401	0.173063	0.707467	0.244623	0.806748	0.874885	chr6-34540642-34541572
1.52528	0.118652	0.484892	0.244697	0.806691	0.874885	chr6-153290776-153291697
5.80323	0.168955	0.690489	0.244689	0.806697	0.874885	chr7-57358266-57359240
7.12634	0.171183	0.699754	0.244633	0.80674	0.874885	chr7-118432571-118433566
22.7733	0.168959	0.690616	0.24465	0.806728	0.874885	chr7-137907830-137908804
13.4898	0.171207	0.699666	0.244698	0.80669	0.874885	chr8-70219114-70220067
6.63819	0.172759	0.706085	0.244672	0.80671	0.874885	chr8-74631604-74632577
7.32742	0.174635	0.713552	0.24474	0.806658	0.874885	chr11-117879304-117880178
63.173	0.147318	0.602098	0.244674	0.806709	0.874885	chr12-27561363-27562419
7.07068	0.170467	0.696665	0.244691	0.806696	0.874885	chr12-60372949-60374011
5.01068	0.171063	0.698968	0.244737	0.80666	0.874885	chr12-73645049-73646016
4.55381	0.171798	0.702136	0.244679	0.806705	0.874885	chr16-31201228-31202015
27.2319	0.175124	0.715873	0.24463	0.806743	0.874885	chr17-8161260-8162185
19.315	0.171994	0.703043	0.244643	0.806733	0.874885	chr19-4090204-4091269
11.0741	0.171503	0.700787	0.244729	0.806666	0.874885	chr19-46232201-46233192
57.3277	0.166327	0.679767	0.244682	0.806703	0.874885	chr20-37873570-37874537
9.40316	0.169982	0.694911	0.244609	0.806759	0.874885	chrX-29687447-29688417
10.0637	0.172683	0.705666	0.244709	0.806682	0.874885	chrX-152908428-152909231
8.41852	0.169618	0.693456	0.244598	0.806768	0.874886	chr9-106488004-106488864
7.81748	0.171179	0.69988	0.244584	0.806779	0.874893	chr2-25109686-25110626
1.65426	0.121826	0.498099	0.244582	0.80678	0.874893	chr2-69190455-69191371
13.9023	0.172808	0.70655	0.24458	0.806782	0.874893	chr2-119680780-119681799
10.0973	0.170677	0.697887	0.244563	0.806795	0.874894	chr2-199838245-199839195
6.88935	0.174277	0.712594	0.244567	0.806792	0.874894	chr3-8852136-8853219
4.47366	0.128496	0.525433	0.244552	0.806803	0.874894	chr3-11438425-11439409
8.38415	0.170948	0.699045	0.244545	0.806809	0.874894	chr5-108472366-108473508
8.32356	0.166832	0.682185	0.244555	0.806801	0.874894	chr7-56827313-56828292
13.2235	0.108723	0.444567	0.244558	0.806798	0.874894	chr8-79873163-79874089
17.3484	0.165466	0.676584	0.24456	0.806797	0.874894	chr9-15350677-15351756
14.8862	0.173177	0.708156	0.244546	0.806808	0.874894	chr11-12002646-12003700
15.686	0.16775	0.685887	0.244573	0.806787	0.874894	chr14-83560997-83562062
7.06303	0.172679	0.706115	0.244548	0.806806	0.874894	chrX-7624654-7625652
5.89479	0.137216	0.561115	0.244541	0.806812	0.874894	chr5-171649920-171651203
6.62815	0.176001	0.719766	0.244526	0.806824	0.874904	chr1-25869574-25870488
13.0056	0.172928	0.707251	0.244508	0.806837	0.874904	chr1-22909865-22910865
19.2347	0.1678	0.686247	0.244519	0.806829	0.874904	chr2-214482484-214483401
11.2397	0.167718	0.685939	0.244509	0.806837	0.874904	chr3-102859477-102860483
6.14073	0.167888	0.686647	0.244505	0.80684	0.874904	chr15-36613240-36614032
15.1994	0.169152	0.691799	0.24451	0.806836	0.874904	chr18-30205761-30206813
10.7421	0.172299	0.704687	0.244504	0.80684	0.874904	chr20-16049974-16051013
13.6618	0.169203	0.692043	0.244498	0.806845	0.874906	chr15-78227834-78228775
8.2472	0.174277	0.712867	0.244474	0.806864	0.874907	chr1-210861821-210862781
2.00726	0.119528	0.488921	0.244474	0.806864	0.874907	chr2-80184816-80185473
49.018	0.1633	0.667957	0.244476	0.806862	0.874907	chr3-7897403-7898859
7.46948	0.171178	0.700152	0.244487	0.806854	0.874907	chr4-80757572-80758638
8.6611	0.171363	0.700909	0.244486	0.806854	0.874907	chr5-3337910-3338897
17.0173	0.165783	0.67811	0.244478	0.80686	0.874907	chr9-103614349-103615296
29.7174	0.158909	0.649994	0.244478	0.806861	0.874907	chrX-150334372-150336224
6.45029	0.129934	0.531493	0.24447	0.806867	0.874907	chr2-37656710-37657683
6.83466	0.170146	0.696305	0.244356	0.806955	0.874917	chr2-57144828-57145809
5.5078	0.171456	0.701578	0.244386	0.806932	0.874917	chr2-84347302-84348385
9.27086	0.170925	0.699394	0.24439	0.806929	0.874917	chr2-119459702-119460666
10.0193	0.103305	0.422731	0.244375	0.806941	0.874917	chr3-153973637-153974603
8.4179	0.17288	0.707277	0.24443	0.806898	0.874917	chr3-191641542-191642551
13.2624	0.173042	0.708138	0.244361	0.806951	0.874917	chr4-112868948-112870426
10.7681	0.171918	0.70353	0.244365	0.806948	0.874917	chr4-165026282-165027269
5.27756	0.16833	0.688796	0.244382	0.806935	0.874917	chr4-167128388-167129486
15.6891	0.168278	0.68867	0.244352	0.806958	0.874917	chr5-24450806-24451765
12.0687	0.168384	0.689026	0.244381	0.806936	0.874917	chr5-36782284-36783240
7.99146	0.170911	0.699242	0.244424	0.806903	0.874917	chr5-166517920-166518886
10.9339	0.170783	0.698791	0.244398	0.806922	0.874917	chr6-37651725-37652642
7.50968	0.169594	0.693806	0.24444	0.80689	0.874917	chr6-78767348-78768493
33.2767	0.166141	0.679638	0.244455	0.806878	0.874917	chr7-56803136-56805200
5.35703	0.173948	0.711663	0.244425	0.806902	0.874917	chr7-112557146-112558157
5.93221	0.172586	0.706048	0.244439	0.80689	0.874917	chr8-3954435-3955338
7.17263	0.172772	0.707017	0.244367	0.806947	0.874917	chr8-90848634-90849670
8.92134	0.172897	0.707574	0.244351	0.806959	0.874917	chr9-16249649-16250633
7.68161	0.173235	0.708872	0.244382	0.806935	0.874917	chr10-1578428-1579384
12.9721	0.176818	0.723615	0.244354	0.806957	0.874917	chr10-70435133-70436102
4.92157	0.171279	0.700839	0.244392	0.806928	0.874917	chr12-76169005-76170261
10.2751	0.170352	0.696878	0.24445	0.806883	0.874917	chr12-112158307-112159034
6.54954	0.171426	0.701324	0.244431	0.806897	0.874917	chr18-7667968-7668897
7.74438	0.172986	0.70782	0.244393	0.806927	0.874917	chr18-14987916-14988819
11.0919	0.171689	0.702474	0.244406	0.806916	0.874917	chr21-13869198-13870149
7.17909	0.170919	0.699228	0.244439	0.806891	0.874917	chr21-21024331-21025411
74.5075	0.144306	0.590537	0.244364	0.806949	0.874917	chrY-11320389-11321464
7.79245	0.170208	0.696621	0.244333	0.806973	0.874923	chr1-79270891-79272453
8.00079	0.171193	0.700654	0.244333	0.806973	0.874923	chr1-80606507-80607507
6.70755	0.169917	0.695442	0.244329	0.806976	0.874923	chr5-34758692-34760411
6.32263	0.17031	0.697023	0.244339	0.806968	0.874923	chrX-145672301-145673237
7.21899	0.170369	0.697324	0.244318	0.806984	0.874924	chr1-51256581-51258268
16.362	0.175003	0.716304	0.244315	0.806987	0.874924	chr1-93724137-93725191
14.0531	0.170287	0.69702	0.244308	0.806993	0.874924	chr2-53356020-53357112
21.4182	0.168979	0.691683	0.244301	0.806997	0.874924	chr3-28958542-28959548
31.4882	0.171477	0.70189	0.244307	0.806993	0.874924	chr3-141431508-141432527
10.9093	0.169707	0.694716	0.244282	0.807012	0.874924	chr3-162158666-162159665
29.0242	0.168269	0.68881	0.244289	0.807007	0.874924	chr7-119350147-119351649
17.016	0.174576	0.714646	0.244283	0.807011	0.874924	chr9-34635255-34636145
13.9732	0.166284	0.680596	0.244321	0.806982	0.874924	chr10-121167066-121168058
10.6818	0.170565	0.698251	0.244275	0.807018	0.874924	chr12-23824411-23825495
8.78393	0.169361	0.693316	0.244277	0.807016	0.874924	chr15-63971156-63972128
39.9952	0.168048	0.687923	0.244284	0.807011	0.874924	chr16-75660027-75661085
20.6262	0.173661	0.710911	0.244279	0.807015	0.874924	chr17-68098999-68099969
9.32389	0.166654	0.682244	0.244274	0.807019	0.874924	chrX-140671537-140672617
1.60483	0.122491	0.501463	0.244267	0.807024	0.874924	chr11-109114642-109115475
8.64709	0.170854	0.699453	0.244269	0.807023	0.874924	chrX-93867436-93868437
5.23892	0.170686	0.698823	0.244249	0.807038	0.874935	chr4-160276439-160277459
32.5387	0.169964	0.695873	0.244246	0.80704	0.874935	chr15-79077824-79078817
21.2425	0.162687	0.666098	0.244239	0.807046	0.874937	chr2-175576-176720
19.6932	0.170533	0.698247	0.244231	0.807052	0.874937	chr4-23035252-23036303
5.67295	0.171234	0.7011	0.244236	0.807048	0.874937	chr11-122313455-122314510
4.09994	0.152364	0.623845	0.244234	0.80705	0.874937	chr12-90917206-90918428
6.49541	0.171584	0.702629	0.244203	0.807073	0.874937	chr2-83693771-83695929
17.2507	0.175784	0.719813	0.244208	0.80707	0.874937	chr3-117020421-117021480
12.2434	0.171496	0.702229	0.244216	0.807063	0.874937	chr4-133505320-133506363
7.23497	0.172608	0.706766	0.244222	0.807059	0.874937	chr6-106787586-106788538
13.733	0.160309	0.656443	0.244209	0.807069	0.874937	chr6-164096848-164098471
10.4937	0.17123	0.701182	0.244202	0.807074	0.874937	chr9-131878965-131879951
4.32204	0.145196	0.594545	0.244214	0.807065	0.874937	chr10-76217816-76218699
25.7872	0.169084	0.692333	0.244223	0.807058	0.874937	chrX-107759521-107760522
8.52031	0.17226	0.705463	0.24418	0.807091	0.874938	chr4-35802304-35803226
9.52485	0.172275	0.705511	0.244185	0.807088	0.874938	chr4-39342478-39343558
6.13983	0.143459	0.587513	0.24418	0.807091	0.874938	chr8-134804215-134805185
61.7094	0.166298	0.681005	0.244195	0.80708	0.874938	chr17-29227710-29228730
6.38698	0.167959	0.687864	0.244175	0.807095	0.87494	chr8-76058641-76059639
6.81375	0.168794	0.69131	0.244166	0.807103	0.874942	chr8-52109309-52110261
6.6988	0.170798	0.699508	0.244169	0.8071	0.874942	chr8-88382112-88383067
9.52432	0.169567	0.694489	0.244161	0.807106	0.874942	chr5-20628285-20629268
11.1851	0.173103	0.708988	0.244155	0.807111	0.874942	chr5-156717271-156718205
6.38929	0.171467	0.702289	0.244155	0.807111	0.874942	chr8-51771798-51772777
11.6866	0.1724	0.706139	0.244144	0.807119	0.874943	chr12-30156516-30157530
6.81231	0.168683	0.690916	0.244144	0.807119	0.874943	chr12-60619913-60620907
20.6905	0.166147	0.68052	0.244147	0.807117	0.874943	chrX-87160383-87161552
23.9007	0.167031	0.684478	0.244027	0.80721	0.874944	chr1-156050240-156051156
7.92833	0.162745	0.666918	0.244026	0.807211	0.874944	chr1-182811955-182812993
17.9371	0.149067	0.610769	0.244065	0.80718	0.874944	chr1-202500999-202501963
4.89827	0.169926	0.69605	0.244128	0.807131	0.874944	chr3-6540655-6541623
7.32571	0.170692	0.69948	0.244026	0.80721	0.874944	chr3-167265048-167265971
4.96557	0.171477	0.702535	0.244083	0.807166	0.874944	chr4-57421958-57422956
6.7141	0.173268	0.710041	0.244026	0.807211	0.874944	chr4-85505970-85506983
7.48554	0.170618	0.699071	0.244064	0.807182	0.874944	chr4-92127732-92128715
11.5274	0.171647	0.70338	0.244032	0.807206	0.874944	chr4-113016111-113017104
5.50448	0.167006	0.684272	0.244064	0.807182	0.874944	chr6-78783059-78783976
14.8654	0.170299	0.697764	0.244063	0.807182	0.874944	chr6-109342226-109343181
16.3124	0.170404	0.698267	0.244039	0.807201	0.874944	chr6-133038930-133040656
7.95487	0.168098	0.688744	0.244064	0.807181	0.874944	chr7-4069140-4070067
41.3823	0.162761	0.666904	0.244055	0.807189	0.874944	chr7-47302602-47303838
8.88278	0.168028	0.688251	0.244138	0.807124	0.874944	chr7-80394012-80395118
8.18147	0.174379	0.714443	0.244077	0.807172	0.874944	chr7-123554401-123555337
20.0755	0.173033	0.709023	0.244044	0.807196	0.874944	chr8-132053522-132054491
7.61375	0.172005	0.704701	0.244083	0.807167	0.874944	chr9-8084640-8085667
6.45329	0.169739	0.695341	0.244109	0.807147	0.874944	chr9-8932360-8933560
13.9384	0.171292	0.701917	0.244035	0.807204	0.874944	chr9-11439215-11440277
5.89464	0.168576	0.690599	0.244101	0.807153	0.874944	chr9-66263269-66264229
8.69185	0.173821	0.712003	0.244129	0.807131	0.874944	chr10-18205904-18206942
11.2534	0.164906	0.675644	0.244072	0.807175	0.874944	chr10-58370731-58371996
8.89643	0.164866	0.675356	0.244117	0.80714	0.874944	chr11-13768980-13769958
7.19633	0.167512	0.686235	0.244103	0.807151	0.874944	chr11-81497922-81498865
9.2072	0.164237	0.672849	0.244092	0.80716	0.874944	chr11-130281826-130282741
71.5422	0.142284	0.582879	0.244106	0.807149	0.874944	chr13-94312517-94313603
8.79532	0.170791	0.699844	0.244042	0.807198	0.874944	chr13-108835896-108836904
7.79571	0.168587	0.690863	0.244024	0.807212	0.874944	chr14-87620989-87622022
13.1057	0.169714	0.69531	0.244084	0.807166	0.874944	chr16-35250114-35251140
3.79456	0.168837	0.691734	0.244077	0.807171	0.874944	chr18-27254997-27255985
10.095	0.171909	0.704238	0.244106	0.807148	0.874944	chr20-35038679-35039674
8.56486	0.175893	0.720781	0.244032	0.807206	0.874944	chr22-50035525-50036485
6.52881	0.173207	0.709912	0.243984	0.807243	0.874949	chr1-156177656-156178699
18.0683	0.165253	0.677334	0.243976	0.80725	0.874949	chr2-94250327-94251202
8.41629	0.167171	0.685248	0.243957	0.807264	0.874949	chr2-214277579-214278496
7.7828	0.170248	0.697722	0.244006	0.807226	0.874949	chr3-20395197-20396206
10.9345	0.170218	0.697747	0.243954	0.807267	0.874949	chr4-60097718-60098637
10.1763	0.171443	0.702663	0.24399	0.807238	0.874949	chr4-60209011-60210029
68.7138	0.138183	0.566372	0.243979	0.807247	0.874949	chr6-12233610-12234640
5.86754	0.168615	0.691031	0.244005	0.807227	0.874949	chr6-46321290-46322131
9.27465	0.173023	0.709098	0.244005	0.807227	0.874949	chr7-33633628-33634597
5.24424	0.171363	0.702464	0.243946	0.807273	0.874949	chr7-47030586-47031613
6.27841	0.170516	0.698975	0.243952	0.807268	0.874949	chr8-33545240-33546264
10.2945	0.169322	0.69407	0.243955	0.807266	0.874949	chr8-90285122-90286580
9.27467	0.142698	0.584881	0.243978	0.807248	0.874949	chr11-14554632-14555625
6.62093	0.172079	0.705397	0.243946	0.807272	0.874949	chr14-19158473-19159657
15.7412	0.172409	0.706616	0.243992	0.807237	0.874949	chr15-58696682-58697848
29.7103	0.169146	0.693232	0.243997	0.807233	0.874949	chr18-56641747-56642788
5.28555	0.170354	0.698184	0.243996	0.807234	0.874949	chr18-76148346-76149125
9.96206	0.173586	0.711543	0.243957	0.807264	0.874949	chr19-18927734-18928746
7.66795	0.170338	0.698314	0.243927	0.807287	0.874962	chr8-61011726-61012407
10.7365	0.167158	0.685348	0.243903	0.807306	0.874971	chr6-73900466-73901793
6.13085	0.170927	0.700798	0.243903	0.807306	0.874971	chr6-79928652-79929771
6.63532	0.170176	0.697701	0.24391	0.807301	0.874971	chr18-65930942-65931901
21.1123	0.16818	0.689617	0.243875	0.807328	0.874977	chr2-198110310-198111382
8.426	0.167919	0.688507	0.243888	0.807317	0.874977	chr3-85521418-85522303
7.09132	0.169942	0.696899	0.243855	0.807343	0.874977	chr3-108241237-108242314
7.00216	0.170871	0.700664	0.24387	0.807332	0.874977	chr3-194336249-194337213
8.58572	0.16734	0.686224	0.243857	0.807342	0.874977	chr4-20345222-20346265
8.10577	0.171606	0.703637	0.243884	0.807321	0.874977	chr5-45232469-45233471
13.9351	0.17384	0.712823	0.243876	0.807327	0.874977	chr6-1636628-1637684
9.70262	0.171517	0.703341	0.24386	0.807339	0.874977	chr6-16165381-16166374
5.85932	0.1718	0.704478	0.243868	0.807333	0.874977	chr6-85227811-85228749
7.65	0.173459	0.711311	0.243859	0.80734	0.874977	chr8-91234546-91235525
11.0706	0.166239	0.681711	0.243856	0.807343	0.874977	chr12-8622283-8623260
10.6045	0.171463	0.703123	0.243859	0.80734	0.874977	chr12-73580700-73581717
9.1977	0.169012	0.693114	0.243844	0.807351	0.874982	chr3-121962252-121963386
6.88364	0.170813	0.700532	0.243833	0.80736	0.874989	chr1-75795062-75796135
10.7163	0.131384	0.538845	0.243826	0.807366	0.874989	chr3-171862852-171863844
15.7745	0.173036	0.709672	0.243825	0.807366	0.874989	chr5-61304106-61305120
19.1767	0.166756	0.683921	0.243823	0.807368	0.874989	chr5-84781641-84782654
23.7886	0.153104	0.627944	0.243818	0.807371	0.87499	chr15-37022175-37023133
35.2388	0.175149	0.718378	0.243811	0.807377	0.874993	chr11-68457380-68458386
20.6649	0.17057	0.699629	0.243801	0.807385	0.874995	chr14-35935094-35936564
8.81684	0.171094	0.701768	0.243804	0.807383	0.874995	chr16-61243767-61244754
13.9971	0.1701	0.697728	0.243791	0.807392	0.874996	chr1-158751627-158752728
8.30544	0.171753	0.704528	0.243784	0.807398	0.874996	chr3-47430252-47431299
5.515	0.172268	0.706626	0.243789	0.807394	0.874996	chr4-30246581-30247579
14.1129	0.168276	0.690278	0.24378	0.807401	0.874996	chr7-86657991-86658798
4.86956	0.16741	0.686726	0.243781	0.807401	0.874996	chr8-32561815-32562954
14.1418	0.171747	0.704486	0.243791	0.807393	0.874996	chr8-49387513-49388557
19.3016	0.169348	0.694704	0.24377	0.807409	0.874998	chr8-17779768-17780850
10.2293	0.170016	0.697452	0.243767	0.807411	0.874998	chr21-44046213-44047266
12.4195	0.178066	0.730475	0.243767	0.807411	0.874998	chr22-38247651-38248762
9.09826	0.171808	0.704819	0.243762	0.807415	0.874998	chr3-109647609-109648867
4.76979	0.168573	0.691553	0.24376	0.807417	0.874998	chr10-90051006-90051958
5.49804	0.172021	0.705713	0.243755	0.807421	0.874999	chr15-41151322-41152227
8.85855	0.17223	0.706648	0.243728	0.807442	0.875005	chr2-217272951-217273946
39.0582	0.164188	0.673621	0.243739	0.807433	0.875005	chr4-128668386-128669620
6.24518	0.171975	0.705591	0.243732	0.807438	0.875005	chr4-136260350-136261302
10.6813	0.141369	0.580032	0.243727	0.807442	0.875005	chr13-39374846-39376731
10.8499	0.171256	0.702656	0.243727	0.807442	0.875005	chr15-98549530-98550463
8.35296	0.171438	0.703447	0.243712	0.807454	0.875011	chr2-189426851-189427913
30.6669	0.16445	0.674792	0.243704	0.80746	0.875011	chr4-48896540-48897554
14.1896	0.169396	0.695092	0.243703	0.807461	0.875011	chr8-76647598-76648586
31.4294	0.168775	0.692544	0.243702	0.807461	0.875011	chr11-117035456-117036478
6.57481	0.171589	0.704065	0.243712	0.807454	0.875011	chr14-89760682-89761595
15.8739	0.16841	0.691071	0.243695	0.807467	0.875015	chr3-107030185-107031191
5.31269	0.169154	0.694512	0.243558	0.807573	0.87502	chr1-72439025-72440627
15.0483	0.168992	0.694034	0.243493	0.807624	0.87502	chr1-110712001-110712910
9.42086	0.176441	0.724498	0.243535	0.807591	0.87502	chr1-177205175-177206256
6.38445	0.174465	0.71598	0.243673	0.807484	0.87502	chr1-182599959-182600865
14.2011	0.174541	0.716803	0.243499	0.807619	0.87502	chr1-205794584-205795552
10.4213	0.173541	0.712187	0.243674	0.807483	0.87502	chr1-219291887-219292892
9.92683	0.172215	0.707045	0.24357	0.807564	0.87502	chr1-227244529-227245548
6.16571	0.167878	0.689242	0.243569	0.807565	0.87502	chr2-105280062-105280997
10.984	0.169085	0.69396	0.243653	0.8075	0.87502	chr2-122720198-122721413
14.1112	0.170202	0.698595	0.243635	0.807513	0.87502	chr2-146721064-146722050
9.31011	0.172505	0.708344	0.243533	0.807592	0.87502	chr2-173282336-173283389
5.97061	0.166087	0.68184	0.243586	0.807551	0.87502	chr2-186780546-186781559
7.26615	0.172528	0.708078	0.243657	0.807496	0.87502	chr2-202924424-202925319
5.36931	0.169262	0.694824	0.243604	0.807538	0.87502	chr2-215244326-215245253
9.18304	0.169211	0.694846	0.243524	0.8076	0.87502	chr2-241425051-241426215
4.53661	0.169002	0.693784	0.243595	0.807545	0.87502	chr3-67781086-67781980
12.684	0.172044	0.706439	0.243537	0.807589	0.87502	chr3-153281033-153281938
13.8601	0.167156	0.686176	0.243606	0.807536	0.87502	chr4-26099130-26100061
12.8923	0.169844	0.697517	0.243498	0.80762	0.87502	chr5-8754691-8755684
6.80805	0.172239	0.707008	0.243617	0.807527	0.87502	chr5-17294839-17295802
22.2423	0.145075	0.595697	0.243538	0.807589	0.87502	chr5-126976148-126977254
5.41251	0.16848	0.691544	0.243629	0.807518	0.87502	chr5-163165056-163165966
14.8798	0.167875	0.68929	0.243547	0.807581	0.87502	chr6-55807912-55808895
6.02414	0.17238	0.707868	0.243521	0.807602	0.87502	chr6-90312911-90313920
15.4388	0.166351	0.6827	0.243666	0.807489	0.87502	chr6-129254962-129256533
20.1684	0.170021	0.697859	0.243632	0.807516	0.87502	chr7-45407694-45408732
8.67131	0.172259	0.707302	0.243543	0.807585	0.87502	chr7-47121919-47123065
6.3003	0.174767	0.717524	0.243569	0.807565	0.87502	chr7-128929028-128930121
9.66262	0.170493	0.700139	0.243513	0.807608	0.87502	chr8-28694081-28695085
7.84138	0.110435	0.453536	0.243498	0.80762	0.87502	chr8-49260969-49261926
7.45184	0.17067	0.700937	0.243489	0.807627	0.87502	chr8-112440197-112441222
3.44397	0.144099	0.591804	0.243492	0.807624	0.87502	chr8-117905113-117906557
8.75345	0.167065	0.685718	0.243635	0.807513	0.87502	chr9-85598433-85599426
19.3904	0.167536	0.687801	0.243581	0.807555	0.87502	chr9-103553406-103554910
8.30777	0.172192	0.70708	0.243526	0.807598	0.87502	chr9-118808865-118809904
5.7139	0.172034	0.706396	0.243537	0.807589	0.87502	chr10-11292262-11293369
8.52392	0.173708	0.713039	0.243617	0.807528	0.87502	chr10-11727210-11728219
7.29673	0.172262	0.707108	0.243614	0.807529	0.87502	chr10-63972994-63974009
32.4934	0.154392	0.633995	0.243522	0.807601	0.87502	chr10-89212997-89214088
10.0614	0.173154	0.711126	0.243493	0.807624	0.87502	chr11-93838752-93839744
19.8643	0.167794	0.689043	0.243518	0.807604	0.87502	chr11-97461069-97462082
10.8184	0.171191	0.702532	0.243677	0.807481	0.87502	chr12-10537169-10538118
31.8018	0.169337	0.695084	0.243622	0.807524	0.87502	chr12-25884050-25884937
13.98	0.173606	0.712982	0.243492	0.807624	0.87502	chr12-80083338-80085041
14.8171	0.153092	0.628451	0.243603	0.807539	0.87502	chr13-111960939-111962291
6.244	0.17083	0.701309	0.243588	0.80755	0.87502	chr14-60836414-60837657
5.72324	0.173338	0.711399	0.243659	0.807495	0.87502	chr16-86978315-86979349
10.3522	0.168823	0.693072	0.243587	0.807551	0.87502	chr17-29276570-29277461
18.7953	0.172469	0.708307	0.243495	0.807622	0.87502	chr18-34873295-34874298
10.2948	0.170846	0.701499	0.243544	0.807584	0.87502	chr18-63986970-63988026
4.33172	0.123216	0.505891	0.243562	0.80757	0.87502	chr20-10558536-10559501
6.06014	0.171634	0.704459	0.243639	0.80751	0.87502	chr20-28562604-28563442
9.54022	0.172668	0.709077	0.243511	0.807609	0.87502	chr22-27998465-27999465
14.1783	0.1692	0.694488	0.243633	0.807515	0.87502	chrX-34947767-34948888
7.52266	0.167122	0.685843	0.243673	0.807484	0.87502	chrX-64894373-64895315
6.60213	0.170393	0.699838	0.243476	0.807637	0.87502	chr6-76752429-76754016
9.11921	0.172657	0.709147	0.243471	0.807641	0.87502	chr8-55689203-55690153
15.9479	0.172906	0.710162	0.243473	0.807639	0.87502	chr12-50732132-50733190
6.79281	0.173959	0.714461	0.243482	0.807632	0.87502	chr13-21969355-21970307
8.49898	0.167262	0.687049	0.24345	0.807657	0.87502	chr1-165041689-165042725
10.8316	0.171873	0.705992	0.243449	0.807657	0.87502	chr2-96541798-96542826
5.3693	0.172042	0.706694	0.243447	0.807659	0.87502	chr6-52014110-52014997
12.7392	0.171211	0.703235	0.243462	0.807648	0.87502	chr8-143284840-143285781
12.3594	0.173839	0.714032	0.243461	0.807648	0.87502	chr9-127160981-127161872
4.35121	0.168737	0.6931	0.243452	0.807655	0.87502	chr10-90600683-90601631
6.13985	0.171462	0.704307	0.243447	0.807659	0.87502	chr13-62394451-62395438
28.8026	0.163877	0.673183	0.243436	0.807668	0.875026	chr3-69964520-69965565
5.58426	0.168804	0.693485	0.243413	0.807685	0.875031	chr4-98807200-98808181
12.6888	0.163187	0.670388	0.243421	0.807679	0.875031	chr5-156525879-156527073
21.9448	0.170334	0.699769	0.243415	0.807684	0.875031	chr6-90906351-90908239
10.9191	0.169268	0.695393	0.243414	0.807685	0.875031	chr18-11108471-11109539
8.0958	0.171229	0.703445	0.243414	0.807684	0.875031	chr19-29314226-29315215
11.1214	0.166312	0.683283	0.243401	0.807695	0.875032	chr1-242519319-242520341
16.9289	0.171927	0.706354	0.2434	0.807695	0.875032	chr8-56141716-56142697
12.4161	0.168366	0.691737	0.243396	0.807699	0.875032	chr12-82946252-82947182
21.6722	0.162841	0.66904	0.243394	0.8077	0.875032	chrX-28806177-28807213
18.3355	0.172069	0.707046	0.243363	0.807724	0.87504	chr1-112458568-112459578
15.3387	0.170944	0.702527	0.243328	0.807752	0.87504	chr1-162366722-162367708
18.9751	0.16722	0.687319	0.243293	0.807779	0.87504	chr1-211664174-211665108
7.35406	0.165948	0.682101	0.24329	0.807781	0.87504	chr3-195420275-195421868
12.4839	0.173865	0.714493	0.243341	0.807741	0.87504	chr4-39548918-39549882
8.30964	0.174293	0.716344	0.243309	0.807766	0.87504	chr4-164768048-164769051
9.44696	0.1704	0.700324	0.243316	0.807761	0.87504	chr5-17772019-17772960
8.35931	0.166992	0.686257	0.243337	0.807744	0.87504	chr5-40743203-40744381
5.43371	0.171216	0.703693	0.243311	0.807765	0.87504	chr5-55667665-55668537
10.0325	0.172167	0.707667	0.243288	0.807783	0.87504	chr5-87318780-87319819
9.80806	0.170659	0.701246	0.243365	0.807722	0.87504	chr5-98664254-98665236
10.7242	0.172003	0.706981	0.243292	0.807779	0.87504	chr6-38199302-38200411
22.7339	0.17259	0.709384	0.243295	0.807777	0.87504	chr6-71050906-71051892
10.9228	0.170742	0.701706	0.243323	0.807755	0.87504	chr6-130902825-130903913
7.28021	0.171545	0.705021	0.243319	0.807758	0.87504	chr7-98206460-98207384
7.2918	0.169003	0.69463	0.243299	0.807774	0.87504	chr7-111860092-111861124
6.40695	0.169713	0.697553	0.243298	0.807774	0.87504	chr8-103672825-103673923
5.95944	0.17086	0.702276	0.243295	0.807777	0.87504	chr11-55583157-55584167
9.87122	0.172181	0.707723	0.243289	0.807782	0.87504	chr11-60373393-60374404
6.21766	0.166325	0.68354	0.243328	0.807751	0.87504	chr12-14864150-14865188
7.57879	0.169618	0.697067	0.243331	0.807749	0.87504	chr13-18628291-18629205
10.186	0.17323	0.711861	0.243348	0.807735	0.87504	chr16-2462017-2463010
14.1587	0.174684	0.717859	0.243339	0.807742	0.87504	chr18-8750353-8751378
6.85392	0.17827	0.732741	0.243291	0.80778	0.87504	chr20-36877309-36878306
8.92221	0.163636	0.672424	0.243353	0.807732	0.87504	chrX-115598752-115599956
22.0633	0.175335	0.720756	0.243265	0.8078	0.875056	chr4-4560305-4561357
17.8807	0.169139	0.695299	0.243262	0.807803	0.875057	chr11-107120524-107122620
10.5739	0.169229	0.695745	0.243234	0.807824	0.875077	chr7-85823377-85824800
17.8031	0.175306	0.720759	0.243224	0.807832	0.875082	chr9-136741585-136742465
7.48386	0.173511	0.713392	0.24322	0.807835	0.875083	chr1-36793393-36794383
13.9349	0.168981	0.694783	0.243213	0.80784	0.875085	chr14-42378600-42379608
6.43312	0.171937	0.706978	0.2432	0.80785	0.875093	chr7-39793063-39793885
8.28104	0.173064	0.71163	0.243194	0.807855	0.875093	chr10-60373564-60374519
5.68672	0.170284	0.700233	0.243182	0.807864	0.875097	chr2-53624566-53625575
11.8398	0.118851	0.488732	0.243183	0.807864	0.875097	chr2-169730676-169731562
9.71942	0.17219	0.708081	0.243178	0.807868	0.875098	chr7-41892119-41893246
9.99179	0.170286	0.700319	0.243155	0.807885	0.875114	chr7-131096308-131097599
6.25531	0.169068	0.695325	0.243149	0.80789	0.875116	chr4-125365752-125366665
4.8681	0.124958	0.513924	0.243146	0.807893	0.875116	chr3-11159222-11160133
4.86968	0.156645	0.644352	0.243105	0.807924	0.875121	chr2-227007127-227008653
6.83997	0.171674	0.706106	0.243128	0.807906	0.875121	chr3-25686540-25687443
6.89568	0.170051	0.699494	0.243106	0.807923	0.875121	chr3-169567825-169568791
7.25521	0.170289	0.700471	0.243107	0.807923	0.875121	chr5-104809506-104810488
9.28434	0.169717	0.698101	0.243112	0.807919	0.875121	chr6-169339891-169340918
10.3753	0.169207	0.695997	0.243115	0.807916	0.875121	chr7-54774881-54775772
6.14214	0.166653	0.68545	0.243129	0.807906	0.875121	chr7-80227550-80228516
10.2443	0.17101	0.70344	0.243106	0.807923	0.875121	chr8-123609134-123610071
9.51635	0.170172	0.69991	0.243134	0.807902	0.875121	chr18-9478312-9479310
11.0593	0.118319	0.486723	0.243093	0.807933	0.875125	chr7-47039584-47040485
8.24058	0.167064	0.687242	0.243093	0.807933	0.875125	chr16-6243164-6244170
38.9311	0.141698	0.582906	0.243089	0.807937	0.875126	chr3-150015574-150016535
6.70913	0.171547	0.705709	0.243085	0.80794	0.875127	chr3-129050348-129051371
7.05505	0.17188	0.707116	0.243072	0.80795	0.875128	chr2-148048646-148049609
10.7326	0.166549	0.685183	0.243073	0.807949	0.875128	chr12-127878969-127879980
8.28413	0.170816	0.702821	0.243044	0.807971	0.875136	chr3-114238200-114239090
9.13516	0.16817	0.69194	0.243042	0.807973	0.875136	chr9-7904827-7905815
28.3957	0.164086	0.675121	0.243047	0.807969	0.875136	chr9-98231865-98232847
9.82308	0.17606	0.724381	0.243049	0.807967	0.875136	chr11-67059566-67060661
7.69224	0.173472	0.713736	0.243048	0.807968	0.875136	chr11-67379001-67379885
6.94304	0.17105	0.705026	0.242615	0.808303	0.875137	chr1-53636511-53637515
16.4024	0.168864	0.695441	0.242816	0.808148	0.875137	chr1-70752488-70753571
4.87382	0.169059	0.696443	0.242746	0.808202	0.875137	chr1-103271041-103272032
7.08324	0.171421	0.70681	0.242527	0.808372	0.875137	chr1-104337479-104338506
8.00254	0.169572	0.698782	0.242669	0.808262	0.875137	chr1-109326831-109327815
12.4573	0.177714	0.731425	0.242969	0.808029	0.875137	chr1-230399401-230400303
8.10566	0.176327	0.726948	0.242557	0.808348	0.875137	chr1-246504924-246505699
8.35326	0.133756	0.550406	0.243014	0.807994	0.875137	chr2-445940-446829
14.6544	0.170534	0.703073	0.242554	0.808351	0.875137	chr2-1710021-1711037
17.9306	0.165707	0.682808	0.242685	0.808249	0.875137	chr2-11099105-11100177
26.4825	0.171427	0.706514	0.242638	0.808286	0.875137	chr2-25214353-25215575
13.6037	0.166577	0.686333	0.242705	0.808234	0.875137	chr2-43305057-43306314
9.96269	0.169072	0.696309	0.242811	0.808152	0.875137	chr2-57904856-57905803
7.12044	0.170605	0.70275	0.242768	0.808185	0.875137	chr2-74116398-74117490
7.22548	0.171206	0.705356	0.242723	0.80822	0.875137	chr2-78541440-78542410
6.15144	0.168397	0.693365	0.24287	0.808106	0.875137	chr2-79947584-79948546
12.6414	0.168966	0.696685	0.242528	0.808371	0.875137	chr2-83516699-83518488
11.7306	0.13087	0.539449	0.2426	0.808316	0.875137	chr2-109148123-109149797
8.96137	0.173266	0.713249	0.242924	0.808064	0.875137	chr2-136913355-136914318
9.15108	0.169398	0.697809	0.242757	0.808194	0.875137	chr2-172923835-172924770
7.5386	0.171041	0.704813	0.242676	0.808257	0.875137	chr2-199753852-199754749
8.70427	0.168127	0.691992	0.242961	0.808036	0.875137	chr2-232817443-232818404
6.79176	0.157313	0.648563	0.242556	0.808349	0.875137	chr2-237059242-237060372
9.95138	0.16721	0.688325	0.242923	0.808065	0.875137	chr2-238186598-238187494
4.25165	0.127984	0.527272	0.242728	0.808216	0.875137	chr3-36649907-36650985
27.882	0.16671	0.687218	0.242587	0.808326	0.875137	chr3-42765487-42766583
10.8336	0.169249	0.697567	0.242628	0.808294	0.875137	chr3-71330821-71331837
12.0115	0.167909	0.692288	0.242542	0.80836	0.875137	chr3-72251128-72252160
11.8886	0.166848	0.687954	0.242527	0.808372	0.875137	chr3-148785845-148786871
4.19663	0.155754	0.641073	0.242958	0.808038	0.875137	chr3-159949982-159951008
8.99032	0.170444	0.701712	0.242897	0.808085	0.875137	chr3-171151605-171152584
14.3714	0.173365	0.713893	0.242844	0.808126	0.875137	chr3-184372604-184373687
10.9658	0.170692	0.702434	0.243001	0.808005	0.875137	chr4-36202908-36203852
1.45746	0.122813	0.505622	0.242894	0.808087	0.875137	chr4-36847777-36848661
15.923	0.16855	0.694673	0.242631	0.808291	0.875137	chr4-67502549-67503518
11.4265	0.172382	0.709727	0.242884	0.808095	0.875137	chr4-89609505-89610660
13.9029	0.165719	0.682381	0.242855	0.808118	0.875137	chr4-104311590-104312582
5.0802	0.170831	0.703365	0.242877	0.808101	0.875137	chr4-148400991-148402148
6.36788	0.166835	0.687453	0.242686	0.808249	0.875137	chr4-161251754-161252894
5.10494	0.167345	0.689888	0.242568	0.80834	0.875137	chr4-171782787-171783788
8.04495	0.165737	0.683069	0.242636	0.808288	0.875137	chr4-178552963-178553886
6.01456	0.167419	0.689434	0.242836	0.808133	0.875137	chr5-13234409-13235378
25.8805	0.166752	0.687502	0.242547	0.808356	0.875137	chr5-31898002-31899038
14.1026	0.169013	0.696886	0.242527	0.808372	0.875137	chr5-61455120-61456116
7.94501	0.172075	0.709107	0.242665	0.808265	0.875137	chr5-109280487-109281536
6.248	0.165237	0.681179	0.242575	0.808334	0.875137	chr5-119478600-119479504
5.24123	0.168665	0.694648	0.242807	0.808155	0.875137	chr5-120685856-120686814
8.53855	0.173583	0.714788	0.242845	0.808125	0.875137	chr5-157521170-157522144
9.58885	0.171378	0.706543	0.242559	0.808347	0.875137	chr5-160559403-160560391
6.64236	0.172521	0.710658	0.242762	0.80819	0.875137	chr5-180391259-180392209
9.13548	0.170917	0.703395	0.242989	0.808014	0.875137	chr6-53039102-53040072
7.06394	0.170952	0.704575	0.242632	0.808291	0.875137	chr6-56826638-56827634
9.47456	0.170703	0.703567	0.242625	0.808296	0.875137	chr6-66136406-66137461
14.6646	0.169831	0.699909	0.242647	0.808279	0.875137	chr6-66480766-66481769
43.3669	0.162729	0.670475	0.242708	0.808232	0.875137	chr6-110620765-110621837
9.7091	0.167795	0.690747	0.242919	0.808068	0.875137	chr6-120432598-120433677
31.1283	0.146955	0.605886	0.242545	0.808358	0.875137	chr6-125769543-125770570
8.89264	0.169028	0.696207	0.242784	0.808173	0.875137	chr6-167928106-167928956
6.34763	0.168743	0.694843	0.242851	0.808121	0.875137	chr6-168659417-168660371
18.3944	0.171706	0.707407	0.242725	0.808218	0.875137	chr7-22093768-22094737
8.40574	0.16885	0.695301	0.242844	0.808126	0.875137	chr7-28618012-28618970
5.73402	0.129116	0.531815	0.242783	0.808173	0.875137	chr7-33072214-33073136
7.50239	0.171307	0.705398	0.242852	0.80812	0.875137	chr7-48358918-48359932
3.02937	0.13888	0.572034	0.242783	0.808174	0.875137	chr7-52825278-52826315
8.03724	0.169444	0.6973	0.243	0.808005	0.875137	chr7-60955294-60956353
7.41449	0.172614	0.710353	0.242997	0.808008	0.875137	chr7-114254992-114256064
33.3368	0.168129	0.692254	0.242872	0.808104	0.875137	chr7-135164113-135165286
20.0828	0.165238	0.681263	0.242546	0.808357	0.875137	chr8-4767320-4768914
7.06677	0.177337	0.729983	0.242933	0.808057	0.875137	chr8-23014303-23015184
7.28902	0.173087	0.71273	0.24285	0.808121	0.875137	chr8-41870545-41871550
1.45396	0.116055	0.478013	0.242786	0.808171	0.875137	chr8-76569831-76570210
7.47635	0.172201	0.709811	0.242602	0.808314	0.875137	chr8-80835917-80836894
11.2445	0.16822	0.692761	0.242826	0.80814	0.875137	chr8-90877491-90878531
7.04793	0.169916	0.699965	0.24275	0.808199	0.875137	chr8-140131363-140132389
8.00352	0.169732	0.699301	0.242717	0.808224	0.875137	chr9-14820064-14820996
13.0702	0.170718	0.7027	0.242946	0.808047	0.875137	chr9-17171299-17172357
21.1209	0.16812	0.693071	0.242573	0.808336	0.875137	chr9-19712133-19713172
5.5989	0.172925	0.712046	0.242856	0.808117	0.875137	chr9-21181375-21182168
16.8339	0.167723	0.690997	0.242726	0.808218	0.875137	chr9-30465457-30466621
9.33608	0.169947	0.699842	0.242837	0.808132	0.875137	chr9-33288110-33288833
9.5573	0.171891	0.707908	0.242815	0.808149	0.875137	chr9-75071428-75072475
10.1245	0.173839	0.716366	0.242668	0.808262	0.875137	chr9-78211763-78212798
10.1591	0.169608	0.698168	0.242933	0.808057	0.875137	chr9-106931824-106932774
6.18985	0.168312	0.693079	0.242847	0.808124	0.875137	chr9-111029002-111030090
6.72672	0.169964	0.700317	0.242696	0.808241	0.875137	chr9-119991425-119992365
10.3657	0.174182	0.717683	0.242701	0.808237	0.875137	chr9-133997559-133998452
10.322	0.176444	0.72658	0.242842	0.808127	0.875137	chr10-7171657-7172603
8.95351	0.178679	0.736607	0.24257	0.808338	0.875137	chr10-14022730-14023752
6.68454	0.172484	0.710607	0.242728	0.808216	0.875137	chr10-54336184-54337145
24.0882	0.1503	0.618915	0.242845	0.808126	0.875137	chr10-59240226-59241195
8.89078	0.165623	0.681959	0.242863	0.808111	0.875137	chr10-66104351-66105361
26.3223	0.172538	0.710161	0.242956	0.808039	0.875137	chr10-86245728-86246717
9.42799	0.171891	0.708127	0.242741	0.808206	0.875137	chr10-104315404-104316304
7.51155	0.169346	0.697063	0.242942	0.80805	0.875137	chr10-104914863-104915790
13.2675	0.169516	0.697757	0.242945	0.808048	0.875137	chr11-58284704-58285831
9.77289	0.164429	0.677955	0.242537	0.808364	0.875137	chr11-89656893-89657793
10.7707	0.166713	0.686339	0.242902	0.808081	0.875137	chr11-105766427-105767427
8.36689	0.16935	0.697939	0.242643	0.808282	0.875137	chr12-10503014-10504017
18.6943	0.168763	0.694785	0.2429	0.808083	0.875137	chr12-44036881-44037737
7.61054	0.169671	0.6988	0.242803	0.808158	0.875137	chr12-45681724-45682776
12.4139	0.171679	0.707129	0.242784	0.808173	0.875137	chr12-50642108-50643046
28.1974	0.161383	0.664166	0.242986	0.808016	0.875137	chr12-69846827-69847737
10.5632	0.170875	0.703342	0.242948	0.808046	0.875137	chr12-70671729-70672748
11.9633	0.133332	0.549759	0.242529	0.808371	0.875137	chr12-76810372-76811480
10.9623	0.167277	0.688442	0.242979	0.808022	0.875137	chr12-79573617-79574604
9.75741	0.169022	0.696711	0.242599	0.808316	0.875137	chr12-85089707-85090707
8.29055	0.17258	0.711275	0.242634	0.808289	0.875137	chr13-35904145-35905021
18.1609	0.170431	0.702474	0.242615	0.808304	0.875137	chr13-39560434-39561582
14.8183	0.154329	0.635402	0.242885	0.808095	0.875137	chr13-50376629-50377636
5.97917	0.171775	0.707381	0.242832	0.808135	0.875137	chr13-60221250-60222186
5.3421	0.166995	0.688394	0.242586	0.808326	0.875137	chr13-83535165-83536032
9.19813	0.171071	0.704936	0.242676	0.808257	0.875137	chr13-100077136-100078133
8.58622	0.168504	0.69345	0.242993	0.808011	0.875137	chr16-34803526-34804570
9.107	0.171684	0.706601	0.242972	0.808027	0.875137	chr16-50849037-50849941
23.4521	0.144019	0.593469	0.242674	0.808258	0.875137	chr16-72722188-72723231
16.2894	0.173242	0.713845	0.242689	0.808246	0.875137	chr17-72648556-72649602
7.23937	0.171846	0.708225	0.242643	0.808282	0.875137	chr18-46434856-46435892
11.047	0.171173	0.704879	0.242841	0.808129	0.875137	chr18-55369619-55370566
6.25402	0.17162	0.707034	0.242732	0.808213	0.875137	chr18-63361634-63362576
6.79175	0.169755	0.699098	0.24282	0.808145	0.875137	chr18-68556990-68557922
7.61837	0.173862	0.716469	0.242665	0.808265	0.875137	chr19-47319930-47320913
37.3904	0.144672	0.59632	0.242608	0.808309	0.875137	chr20-16743800-16744865
7.95344	0.168947	0.695941	0.242761	0.808191	0.875137	chr20-29120295-29121364
11.0866	0.172825	0.711817	0.242794	0.808165	0.875137	chr20-48671806-48672882
9.17731	0.171532	0.706623	0.242749	0.8082	0.875137	chr20-57209737-57210983
12.505	0.169502	0.69769	0.242947	0.808047	0.875137	chr21-25406506-25407547
127.383	0.140928	0.581052	0.24254	0.808362	0.875137	chr21-45439053-45440092
5.89661	0.168066	0.691584	0.243016	0.807993	0.875137	chrX-33884778-33885767
4.44589	0.16856	0.693699	0.242987	0.808015	0.875137	chrX-126783743-126784695
5.12944	0.169659	0.698259	0.242974	0.808025	0.875137	chrX-127666639-127667634
11.036	0.173269	0.714073	0.242649	0.808278	0.875137	chrX-135449273-135450576
14.5749	0.174358	0.719004	0.242499	0.808393	0.875139	chr1-24316377-24317491
8.88628	0.16967	0.699753	0.242472	0.808415	0.875139	chr1-100780180-100781147
6.36951	0.169808	0.700225	0.242505	0.808389	0.875139	chr2-94880351-94881643
9.93249	0.173024	0.713549	0.242484	0.808405	0.875139	chr2-120790193-120791076
7.50428	0.17	0.701188	0.242445	0.808435	0.875139	chr2-186501584-186502556
10.162	0.169784	0.700302	0.242444	0.808436	0.875139	chr2-202589456-202590439
6.31184	0.153579	0.633442	0.242452	0.80843	0.875139	chr2-209557254-209558142
6.68046	0.171616	0.707792	0.242467	0.808418	0.875139	chr3-5376495-5377491
10.7057	0.170313	0.702322	0.242499	0.808393	0.875139	chr3-159051685-159052666
17.5514	0.173581	0.71591	0.242461	0.808423	0.875139	chr4-158846776-158848410
7.53377	0.170538	0.70335	0.242466	0.808419	0.875139	chr5-7662026-7662999
10.1394	0.150548	0.62085	0.242487	0.808403	0.875139	chr5-91218829-91220451
9.56319	0.172369	0.710873	0.242475	0.808412	0.875139	chr5-178582059-178583083
6.15287	0.167854	0.692327	0.242449	0.808432	0.875139	chr6-136377378-136378381
6.68378	0.163842	0.675614	0.242508	0.808386	0.875139	chr7-82357399-82358342
7.2646	0.168392	0.694387	0.242504	0.80839	0.875139	chr7-96172140-96173008
8.37945	0.172295	0.710478	0.242506	0.808388	0.875139	chr9-131916425-131917676
7.9704	0.170162	0.701841	0.242451	0.808431	0.875139	chr10-70139464-70140442
13.9366	0.170012	0.701195	0.242461	0.808423	0.875139	chr11-38986046-38987144
13.8801	0.170121	0.701472	0.24252	0.808378	0.875139	chr16-12432268-12433119
7.63745	0.171598	0.707736	0.24246	0.808424	0.875139	chr19-2136444-2137334
65.0949	0.146369	0.603902	0.242373	0.808491	0.87514	chr1-39398239-39399361
9.55033	0.166169	0.685606	0.242368	0.808495	0.87514	chr1-97207624-97208789
6.97056	0.169174	0.697857	0.242419	0.808456	0.87514	chr4-154624474-154625380
7.61379	0.170736	0.704324	0.242411	0.808462	0.87514	chr5-19654279-19655384
8.88079	0.167134	0.689439	0.24242	0.808455	0.87514	chr7-124275676-124276789
3.99466	0.13836	0.570781	0.242405	0.808466	0.87514	chr7-134121382-134122348
4.25406	0.168884	0.696765	0.242383	0.808483	0.87514	chr8-32314310-32315244
10.3502	0.173693	0.716561	0.242398	0.808472	0.87514	chr8-37564080-37565181
5.24403	0.168829	0.696421	0.242424	0.808452	0.87514	chr8-72624510-72625802
5.66543	0.170298	0.702565	0.242395	0.808474	0.87514	chr8-83106566-83107547
6.81245	0.166476	0.686695	0.242431	0.808446	0.87514	chr9-41008128-41009132
7.68623	0.170936	0.705101	0.242428	0.808449	0.87514	chr10-132037371-132038125
21.8629	0.171641	0.708195	0.242363	0.808499	0.87514	chr12-38201279-38202397
8.31561	0.170479	0.703384	0.24237	0.808493	0.87514	chr13-33322828-33323791
6.31417	0.172883	0.713222	0.242397	0.808472	0.87514	chr13-102713553-102714592
5.92555	0.168175	0.69372	0.242425	0.808451	0.87514	chr14-29294155-29295145
14.5972	0.164721	0.679647	0.242363	0.808499	0.87514	chr14-49726723-49727684
19.3553	0.167314	0.690252	0.242396	0.808473	0.87514	chr14-50506197-50507219
9.75798	0.167738	0.692101	0.242361	0.8085	0.87514	chr18-60089955-60090935
16.4891	0.114867	0.473887	0.242394	0.808475	0.87514	chr21-42315090-42316044
17.5308	0.176518	0.728187	0.242407	0.808465	0.87514	chr21-46390761-46391807
8.55114	0.171623	0.708132	0.24236	0.808502	0.87514	chrX-149503740-149504685
20.0218	0.172215	0.710608	0.242348	0.80851	0.875144	chr12-27750406-27752250
5.33827	0.169224	0.698259	0.242351	0.808508	0.875144	chr18-6050885-6051883
8.98574	0.176301	0.727517	0.242333	0.808522	0.875154	chr22-48513188-48514204
11.9952	0.166893	0.688729	0.24232	0.808533	0.875162	chr18-29879405-29882065
16.0394	0.169431	0.699225	0.242312	0.808538	0.875164	chr2-69624554-69625483
9.32401	0.170553	0.703872	0.242307	0.808542	0.875164	chr3-108040372-108041381
6.64626	0.169218	0.698359	0.242307	0.808542	0.875164	chr21-41214793-41215749
6.09268	0.169446	0.699367	0.242285	0.808559	0.875165	chr1-78727894-78728910
5.38399	0.166627	0.687735	0.242283	0.808561	0.875165	chr1-248163749-248164631
19.9887	0.172164	0.7107	0.242246	0.80859	0.875165	chr2-160271111-160272129
7.68038	0.167228	0.690337	0.24224	0.808594	0.875165	chr3-72977435-72978453
10.7896	0.169237	0.698571	0.242261	0.808578	0.875165	chr4-135058629-135059748
11.1271	0.169002	0.697741	0.242214	0.808615	0.875165	chr5-28114842-28115876
11.788	0.134095	0.55355	0.242245	0.80859	0.875165	chr6-93406895-93407812
7.52685	0.169544	0.699845	0.242259	0.808579	0.875165	chr6-119073307-119074377
42.5393	0.135757	0.560403	0.242249	0.808587	0.875165	chr6-122289608-122291044
11.8227	0.157854	0.65151	0.24229	0.808556	0.875165	chr6-144087547-144088501
10.4064	0.170584	0.704251	0.242221	0.808609	0.875165	chr8-70541030-70542131
13.803	0.166019	0.685279	0.242265	0.808575	0.875165	chr8-124672079-124673025
8.9686	0.167801	0.692588	0.242281	0.808562	0.875165	chr8-125036087-125037081
5.65188	0.168963	0.697524	0.242233	0.8086	0.875165	chr9-30263892-30265717
7.45366	0.172947	0.713787	0.242295	0.808552	0.875165	chr10-127027320-127028441
37.1612	0.173216	0.715079	0.242233	0.808599	0.875165	chr11-815697-816719
16.8801	0.166107	0.685774	0.242218	0.808611	0.875165	chr12-83696066-83697028
4.37911	0.16742	0.691046	0.242271	0.80857	0.875165	chr14-28442448-28443362
11.5934	0.174495	0.720332	0.242242	0.808592	0.875165	chr14-100609501-100610485
14.2526	0.176217	0.72753	0.242213	0.808615	0.875165	chr15-63458602-63459598
13.2099	0.172316	0.711325	0.242246	0.80859	0.875165	chr15-76942229-76943213
8.84272	0.17086	0.70541	0.242214	0.808614	0.875165	chr18-174254-175269
19.693	0.139232	0.574766	0.242242	0.808593	0.875165	chr18-10124106-10125643
8.48825	0.167615	0.692007	0.242215	0.808613	0.875165	chr18-30390706-30391698
8.49824	0.171153	0.706596	0.242221	0.808609	0.875165	chr18-75285579-75286512
18.4519	0.175517	0.724603	0.242225	0.808606	0.875165	chr19-4442099-4443126
7.33875	0.168407	0.695386	0.242178	0.808642	0.875182	chr2-104492885-104493777
16.6013	0.165692	0.684169	0.24218	0.808641	0.875182	chr9-11471002-11471893
11.0171	0.168524	0.695901	0.242166	0.808651	0.875187	chr4-147292282-147293360
19.5938	0.171207	0.70698	0.242166	0.808652	0.875187	chr12-112503392-112504493
14.573	0.169565	0.700255	0.242148	0.808666	0.875193	chr11-17633484-17634566
3.95607	0.124739	0.515126	0.242152	0.808662	0.875193	chrX-11480561-11481513
8.31255	0.171634	0.708794	0.24215	0.808664	0.875193	chrX-80883675-80884698
11.9225	0.167205	0.690524	0.242143	0.80867	0.875195	chr8-108507802-108508880
22.3056	0.168709	0.696773	0.242129	0.80868	0.875201	chr6-110650237-110651228
4.68387	0.166963	0.689571	0.242126	0.808682	0.875201	chr18-30364905-30365926
17.3908	0.169501	0.700066	0.242121	0.808686	0.875201	chr18-36773207-36774314
7.69704	0.168907	0.697632	0.242115	0.808691	0.875204	chr6-141170513-141171546
12.0427	0.171594	0.708743	0.242111	0.808694	0.875204	chr2-197566822-197567903
11.2406	0.156604	0.646943	0.242067	0.808728	0.875204	chr1-212752147-212753442
6.04688	0.173382	0.716164	0.242098	0.808704	0.875204	chr2-131483809-131484855
7.79505	0.169048	0.69833	0.242075	0.808722	0.875204	chr2-154402965-154403994
13.9982	0.169288	0.699282	0.242089	0.808711	0.875204	chr4-148372997-148374050
7.051	0.171632	0.708994	0.242078	0.80872	0.875204	chr5-132279675-132280653
13.8015	0.181087	0.748091	0.242066	0.808729	0.875204	chr7-130142304-130143402
8.38377	0.172213	0.711394	0.242079	0.808719	0.875204	chr10-15256923-15257854
8.27253	0.168692	0.696778	0.242102	0.808701	0.875204	chr12-17616782-17617822
20.4675	0.171411	0.70807	0.242082	0.808717	0.875204	chr14-50060776-50062834
14.0378	0.164842	0.68093	0.242083	0.808716	0.875204	chr16-12056934-12057890
5.76257	0.170772	0.705422	0.242085	0.808714	0.875204	chr20-6311390-6313131
13.8624	0.174428	0.720558	0.242073	0.808723	0.875204	chr21-16132522-16133627
6.82115	0.17059	0.704713	0.242071	0.808725	0.875204	chr21-25742524-25743537
11.681	0.172425	0.712328	0.242059	0.808734	0.875207	chr21-14860256-14861214
31.0667	0.167857	0.693496	0.242045	0.808745	0.875207	chr2-241093734-241095547
7.6384	0.169983	0.702258	0.242051	0.80874	0.875207	chr6-125967840-125968729
9.75095	0.169126	0.698737	0.242046	0.808745	0.875207	chr7-106073625-106074592
5.83892	0.170639	0.704973	0.24205	0.808741	0.875207	chr9-92637537-92638542
8.87738	0.169911	0.702005	0.242036	0.808752	0.875208	chr6-91472994-91474013
15.4377	0.166655	0.688556	0.242036	0.808753	0.875208	chr6-129060377-129061373
7.42781	0.171883	0.710162	0.242034	0.808754	0.875208	chr12-45405500-45406511
9.08478	0.16948	0.700245	0.242029	0.808758	0.875209	chr21-46557525-46558398
6.60006	0.171127	0.707064	0.242025	0.808761	0.875209	chr19-29948755-29949626
4.35644	0.123071	0.508548	0.242005	0.808776	0.875223	chr10-89466343-89467203
8.56776	0.169819	0.701734	0.241999	0.808781	0.875225	chr7-55586933-55587956
7.82257	0.168542	0.696489	0.241988	0.808789	0.875229	chr11-95111560-95112588
7.48676	0.170562	0.704833	0.241989	0.808789	0.875229	chr12-26643953-26644758
14.979	0.172578	0.713191	0.24198	0.808796	0.875231	chr2-106261619-106262624
26.1133	0.169083	0.698755	0.241978	0.808797	0.875231	chr9-95032613-95033602
10.5852	0.172963	0.714821	0.241966	0.808806	0.875238	chr21-29026146-29026937
4.89076	0.168625	0.696934	0.241952	0.808817	0.875239	chr1-157366423-157367352
7.891	0.174241	0.720136	0.241955	0.808815	0.875239	chr13-46391204-46392126
9.84797	0.173216	0.715923	0.241948	0.808821	0.875239	chr13-54091654-54093371
17.0979	0.134544	0.556084	0.241948	0.80882	0.875239	chr14-98280253-98281260
21.0136	0.163184	0.674457	0.241949	0.808819	0.875239	chrX-15318636-15319700
11.1416	0.172238	0.711906	0.24194	0.808827	0.87524	chr3-67808653-67810152
7.99929	0.169018	0.698591	0.241942	0.808825	0.87524	chr17-73713070-73714015
8.27855	0.169405	0.700252	0.24192	0.808842	0.875241	chr6-120229310-120230380
14.8272	0.167748	0.693395	0.241923	0.80884	0.875241	chr6-147065204-147066304
14.7862	0.175303	0.724607	0.241928	0.808836	0.875241	chr9-132898204-132899193
34.8361	0.161862	0.669078	0.241918	0.808844	0.875241	chr18-49186490-49187481
13.2779	0.169572	0.700966	0.241912	0.808848	0.875243	chr4-180901841-180902889
11.05	0.165484	0.684099	0.241901	0.808857	0.87525	chr19-51092975-51093804
6.49681	0.170336	0.704169	0.241896	0.80886	0.87525	chr16-29696556-29697539
22.04	0.160072	0.661779	0.241882	0.808872	0.875252	chr11-86627612-86628722
16.1176	0.174933	0.72322	0.241881	0.808872	0.875252	chr16-1432523-1433442
8.72953	0.172345	0.712499	0.241888	0.808867	0.875252	chr19-47520812-47522078
15.8018	0.164562	0.680369	0.241872	0.80888	0.875254	chr6-64999214-65000252
7.49144	0.170324	0.704181	0.241875	0.808877	0.875254	chr6-86446453-86447438
8.19744	0.172006	0.711158	0.241868	0.808883	0.875254	chr10-63427122-63428070
5.27639	0.16957	0.701205	0.241826	0.808915	0.875258	chr1-3021549-3023238
13.944	0.17206	0.711458	0.241842	0.808903	0.875258	chr1-183815116-183816087
15.8811	0.174283	0.720707	0.241823	0.808918	0.875258	chr2-10846672-10848339
5.50538	0.170838	0.706455	0.241824	0.808917	0.875258	chr3-67141562-67142861
18.2095	0.165292	0.683528	0.241822	0.808918	0.875258	chr3-88318539-88319631
5.54414	0.169814	0.702186	0.241837	0.808907	0.875258	chr4-85199363-85200306
7.07501	0.170661	0.705733	0.241822	0.808918	0.875258	chr6-74281940-74282923
12.2438	0.169577	0.701183	0.241844	0.808901	0.875258	chr6-134595843-134596766
19.4796	0.167992	0.694678	0.241828	0.808914	0.875258	chr8-140430062-140431072
8.80351	0.172113	0.711642	0.241854	0.808894	0.875258	chr11-3639512-3640460
10.4562	0.170178	0.703641	0.241853	0.808894	0.875258	chr12-43621040-43622100
6.6469	0.173521	0.717481	0.241847	0.808899	0.875258	chr19-43728602-43729577
7.71023	0.170657	0.705726	0.241817	0.808922	0.875259	chr14-28683773-28684750
8.89411	0.164032	0.678484	0.241762	0.808965	0.875264	chr1-65675396-65676393
6.25075	0.170931	0.707022	0.241762	0.808965	0.875264	chr4-43509725-43510736
6.24019	0.167406	0.692416	0.241771	0.808958	0.875264	chr4-171011464-171012414
11.9491	0.170748	0.706159	0.241798	0.808937	0.875264	chr5-20989962-20991564
11.1932	0.172058	0.711581	0.241797	0.808938	0.875264	chr6-47090929-47091877
7.21472	0.167963	0.694704	0.241776	0.808954	0.875264	chr6-110098567-110099540
22.6144	0.167119	0.691159	0.241796	0.808938	0.875264	chr7-55158744-55159759
8.39521	0.171891	0.710933	0.241782	0.808949	0.875264	chr8-27236343-27237292
1.51576	0.11718	0.484652	0.241781	0.80895	0.875264	chr9-14165372-14166202
13.5687	0.172071	0.711733	0.241763	0.808964	0.875264	chr9-126816580-126817725
13.1366	0.172045	0.711612	0.241769	0.80896	0.875264	chr10-127962228-127963231
17.1513	0.168466	0.696835	0.241759	0.808967	0.875264	chr11-99802453-99803659
14.624	0.168124	0.695352	0.241783	0.808948	0.875264	chr15-64981594-64982565
11.3833	0.172499	0.713471	0.241775	0.808955	0.875264	chr16-19743229-19744164
6.86473	0.166855	0.690038	0.241806	0.808931	0.875264	chrX-104618277-104619277
11.4389	0.168173	0.69579	0.241701	0.809012	0.875272	chr1-84348088-84349038
10.177	0.166822	0.690271	0.241677	0.809031	0.875272	chr1-97419987-97420915
36.7453	0.16659	0.689238	0.241702	0.809011	0.875272	chr4-768771-769708
5.02084	0.169553	0.701591	0.24167	0.809036	0.875272	chr4-13092723-13093729
11.8219	0.16999	0.703427	0.241659	0.809044	0.875272	chr4-38289222-38290230
5.90916	0.170268	0.70452	0.241679	0.809029	0.875272	chr4-97402831-97403772
15.2432	0.170544	0.705648	0.241685	0.809025	0.875272	chr4-153539351-153540273
9.83859	0.170087	0.703773	0.241679	0.809029	0.875272	chr4-154597047-154597943
1.98485	0.124546	0.515225	0.241732	0.808988	0.875272	chr4-167623776-167624532
6.57687	0.173292	0.716838	0.241745	0.808978	0.875272	chr5-177371717-177372589
7.21007	0.169077	0.699615	0.241671	0.809035	0.875272	chr6-151900651-151901619
47.5258	0.141796	0.586615	0.241719	0.808998	0.875272	chr9-73037204-73039756
9.6267	0.17398	0.719864	0.241684	0.809025	0.875272	chr9-114367932-114368710
19.0186	0.167546	0.693108	0.241731	0.808988	0.875272	chr10-18950921-18952035
48.2629	0.15022	0.621573	0.241677	0.80903	0.875272	chr10-118271492-118272713
4.45854	0.166347	0.688287	0.241683	0.809026	0.875272	chr11-97589004-97589866
11.2272	0.170453	0.705108	0.24174	0.808981	0.875272	chr14-19993373-19994401
10.7713	0.168225	0.695955	0.241719	0.808998	0.875272	chr14-27296317-27297361
1.56143	0.117741	0.487204	0.241666	0.809039	0.875272	chr15-85473225-85474153
9.784	0.169771	0.702453	0.241683	0.809026	0.875272	chr19-22619151-22620077
11.7834	0.168293	0.69624	0.241717	0.809	0.875272	chr21-26072815-26073819
17.313	0.169895	0.703033	0.241661	0.809043	0.875272	chr22-17424138-17425123
5.78191	0.173626	0.718596	0.241618	0.809076	0.875275	chr2-10019454-10020327
14.4169	0.174101	0.720558	0.24162	0.809074	0.875275	chr5-173893880-173894843
9.65502	0.17221	0.7127	0.241631	0.809066	0.875275	chr7-88638630-88639892
7.05756	0.166794	0.690269	0.241637	0.809062	0.875275	chr7-134638636-134639470
20.2861	0.168415	0.69703	0.241619	0.809076	0.875275	chr9-76860659-76861590
11.9263	0.171886	0.711404	0.241615	0.809078	0.875275	chr10-12909095-12910071
19.8547	0.163348	0.675975	0.241648	0.809053	0.875275	chr12-70180933-70181897
16.4307	0.150416	0.62252	0.241624	0.809071	0.875275	chr12-72282402-72283395
6.69924	0.168922	0.699099	0.241628	0.809068	0.875275	chr13-53075167-53076078
7.19462	0.171696	0.710584	0.241626	0.80907	0.875275	chr14-94686161-94687193
12.6795	0.169258	0.700435	0.241647	0.809054	0.875275	chr21-26010996-26011912
9.8804	0.168631	0.697951	0.241609	0.809084	0.875277	chr11-23015294-23016330
14.8801	0.169088	0.699855	0.241605	0.809086	0.875278	chr13-39119207-39120641
11.7466	0.168214	0.696254	0.241598	0.809091	0.875278	chr1-71986017-71986985
25.8315	0.170633	0.70627	0.241597	0.809092	0.875278	chr11-121561327-121562431
4.97478	0.170674	0.706527	0.241568	0.809115	0.875297	chr1-208488131-208489016
6.17197	0.167233	0.692298	0.241561	0.80912	0.875297	chr12-72720341-72721275
10.4872	0.170393	0.705379	0.241562	0.80912	0.875297	chr20-62882376-62883230
10.8013	0.172873	0.715691	0.241547	0.809131	0.875304	chr3-74824016-74825082
5.93756	0.171394	0.70959	0.241539	0.809138	0.875307	chr5-118483064-118484114
2.36376	0.141541	0.586051	0.241517	0.809154	0.875311	chr1-61014217-61015136
65.492	0.166879	0.690975	0.241513	0.809158	0.875311	chr2-230410244-230411367
25.2328	0.138761	0.574636	0.241476	0.809186	0.875311	chr4-3323954-3324961
10.0533	0.167438	0.693258	0.241524	0.809149	0.875311	chr4-114511946-114512922
8.8857	0.166405	0.689059	0.241495	0.809171	0.875311	chr4-125338668-125339588
7.8255	0.167945	0.695524	0.241465	0.809195	0.875311	chr4-135371997-135373057
16.3672	0.167606	0.693942	0.241527	0.809147	0.875311	chr4-148089280-148090380
5.32195	0.17008	0.704327	0.241479	0.809184	0.875311	chr5-5182982-5183890
8.30246	0.170496	0.706063	0.241474	0.809188	0.875311	chr6-56387443-56388526
6.1808	0.167839	0.6951	0.24146	0.809198	0.875311	chr6-111429269-111430279
8.54327	0.166048	0.687657	0.24147	0.809191	0.875311	chr7-82448256-82449176
6.03647	0.17037	0.705486	0.241493	0.809173	0.875311	chr7-83720046-83721204
5.21501	0.164326	0.680508	0.241476	0.809186	0.875311	chr7-97554048-97555024
12.7449	0.166753	0.690552	0.241477	0.809185	0.875311	chr8-72844974-72846282
7.95509	0.169883	0.703506	0.24148	0.809183	0.875311	chr12-56995308-56996203
1.63498	0.134361	0.556458	0.241458	0.8092	0.875311	chr19-49033649-49034620
7.25146	0.170044	0.704168	0.241483	0.809181	0.875311	chr20-7903207-7904178
6.82193	0.169712	0.702901	0.241445	0.80921	0.875319	chr13-21595036-21595991
6.14876	0.170433	0.706002	0.241406	0.809241	0.875338	chr2-75641619-75642394
18.0432	0.167964	0.695775	0.241405	0.809241	0.875338	chr3-74899640-74900598
6.47274	0.170942	0.708112	0.241405	0.809241	0.875338	chr4-147990251-147991316
12.0794	0.167691	0.694621	0.241414	0.809234	0.875338	chr5-17603616-17605656
5.54939	0.166884	0.691323	0.241398	0.809247	0.875341	chr11-78889368-78890342
7.49727	0.16475	0.682541	0.241377	0.809263	0.875354	chr5-97449279-97450173
45.0424	0.173438	0.71854	0.241376	0.809264	0.875354	chr10-125015239-125016231
9.32497	0.17149	0.710482	0.241371	0.809268	0.875355	chr7-44185264-44186264
11.1061	0.172376	0.714184	0.241361	0.809275	0.87536	chr14-92273957-92275060
10.0821	0.166833	0.691326	0.241324	0.809304	0.875365	chr3-83514841-83515722
16.4792	0.168003	0.696106	0.241346	0.809287	0.875365	chr4-159358149-159359275
8.77472	0.171405	0.710256	0.241328	0.809301	0.875365	chr5-11222559-11223509
5.83412	0.1694	0.701944	0.24133	0.809299	0.875365	chr6-88194089-88195042
3.70977	0.142549	0.590693	0.241325	0.809303	0.875365	chr7-47878386-47879378
9.05457	0.168428	0.697954	0.241317	0.809309	0.875365	chr8-39522274-39523264
9.01876	0.168166	0.696811	0.241337	0.809294	0.875365	chr12-77967988-77968907
11.1899	0.174698	0.723883	0.241335	0.809295	0.875365	chr12-124777830-124778733
7.35099	0.171917	0.712328	0.241345	0.809288	0.875365	chr13-104865959-104866966
9.74508	0.171065	0.708876	0.241319	0.809308	0.875365	chr14-60217044-60218268
6.85707	0.171045	0.708837	0.241304	0.80932	0.875374	chr9-4340312-4341260
6.77803	0.167991	0.696197	0.241298	0.809324	0.875375	chr2-48395331-48396171
6.8559	0.168296	0.69747	0.241295	0.809327	0.875375	chr4-98055363-98056537
14.5653	0.16596	0.687805	0.241289	0.809331	0.875377	chr8-6044727-6045759
7.57193	0.169325	0.701764	0.241285	0.809334	0.875377	chr17-22300268-22301242
9.21123	0.168088	0.697043	0.241145	0.809443	0.875381	chr1-77665796-77666839
6.55934	0.165738	0.687452	0.241091	0.809485	0.875381	chr1-94396046-94397011
10.1373	0.170986	0.708781	0.24124	0.809369	0.875381	chr1-156301305-156302267
7.50457	0.171581	0.711431	0.241177	0.809418	0.875381	chr1-173258276-173259286
12.2003	0.168888	0.699997	0.24127	0.809346	0.875381	chr1-194348391-194349525
7.32023	0.170644	0.707533	0.241182	0.809414	0.875381	chr1-201003198-201004063
10.1344	0.167367	0.69375	0.24125	0.809361	0.875381	chr2-58476147-58477049
10.694	0.147862	0.613299	0.241093	0.809483	0.875381	chr2-60717438-60718424
8.87253	0.16658	0.690984	0.241077	0.809495	0.875381	chr2-79740561-79741589
15.3096	0.167882	0.696402	0.24107	0.809501	0.875381	chr2-80863115-80864198
192.351	0.141605	0.587392	0.241075	0.809497	0.875381	chr2-85215376-85216420
30.6325	0.16654	0.690615	0.241147	0.809441	0.875381	chr2-129975016-129976174
12.3067	0.168759	0.699537	0.241244	0.809366	0.875381	chr2-142115774-142116699
12.7147	0.172431	0.715265	0.241073	0.809499	0.875381	chr2-224013102-224014092
12.1344	0.171621	0.711661	0.241155	0.809435	0.875381	chr3-9929629-9930600
7.57898	0.17213	0.713786	0.24115	0.809439	0.875381	chr3-44419065-44420033
6.13213	0.167076	0.692853	0.241142	0.809445	0.875381	chr3-71075453-71076389
9.30776	0.169461	0.702599	0.241192	0.809406	0.875381	chr3-132532689-132533660
6.34799	0.169916	0.704551	0.241169	0.809424	0.875381	chr3-134083624-134084630
10.3876	0.170236	0.705915	0.241156	0.809434	0.875381	chr4-63552541-63553556
9.84283	0.168017	0.696483	0.241237	0.809371	0.875381	chr4-101078773-101079713
18.9512	0.168421	0.698311	0.241183	0.809413	0.875381	chr4-161147781-161149891
7.38052	0.169558	0.703111	0.241154	0.809436	0.875381	chr5-1897465-1898349
8.0593	0.168088	0.696904	0.241193	0.809406	0.875381	chr5-13217997-13219012
9.43618	0.168419	0.698169	0.241229	0.809377	0.875381	chr5-29959465-29960945
7.94827	0.105431	0.437222	0.24114	0.809447	0.875381	chr5-74596635-74597613
11.8145	0.170432	0.706796	0.241133	0.809452	0.875381	chr5-147752227-147753162
11.6038	0.168775	0.700085	0.241077	0.809495	0.875381	chr6-101735920-101736937
19.3034	0.169433	0.702571	0.241162	0.80943	0.875381	chr7-6486710-6487708
7.01578	0.167968	0.696424	0.241186	0.809411	0.875381	chr7-16614959-16615836
12.2061	0.16654	0.690278	0.241265	0.809349	0.875381	chr7-124672877-124673866
11.9628	0.168996	0.700867	0.241125	0.809459	0.875381	chr8-37279094-37280144
9.63331	0.171217	0.709821	0.241212	0.809391	0.875381	chr9-16239442-16240354
14.3347	0.169077	0.701158	0.241139	0.809448	0.875381	chr9-27420668-27421977
16.343	0.166961	0.692333	0.241158	0.809433	0.875381	chr9-105902266-105903213
10.5614	0.167974	0.69668	0.241106	0.809473	0.875381	chr10-668628-669645
8.31898	0.170522	0.707297	0.24109	0.809485	0.875381	chr10-34957014-34958126
21.9086	0.166616	0.690945	0.241142	0.809445	0.875381	chr10-85570993-85572003
117.196	0.149154	0.618445	0.241175	0.809419	0.875381	chr10-132059623-132060722
12.2332	0.168708	0.699795	0.241081	0.809492	0.875381	chr11-89531475-89532527
7.35117	0.171775	0.712384	0.241126	0.809457	0.875381	chr11-110538735-110539707
1.81823	0.140924	0.584448	0.241123	0.80946	0.875381	chr12-108989125-108989922
11.355	0.167941	0.696127	0.241251	0.809361	0.875381	chr13-63367071-63368070
18.9607	0.168407	0.698506	0.241096	0.809481	0.875381	chr13-90348339-90349332
11.179	0.16949	0.702699	0.241199	0.809401	0.875381	chr13-101402374-101403323
3.99818	0.148759	0.616839	0.241164	0.809428	0.875381	chr14-26207570-26208529
6.13086	0.16658	0.690537	0.241232	0.809375	0.875381	chr14-28309586-28310673
6.48575	0.17344	0.718979	0.241231	0.809376	0.875381	chr14-81160512-81161613
15.2404	0.172544	0.715312	0.241215	0.809389	0.875381	chr16-50315086-50316009
13.2272	0.170972	0.709192	0.24108	0.809493	0.875381	chr18-55204827-55205898
11.5439	0.174732	0.724394	0.241211	0.809392	0.875381	chr18-75057699-75058628
21.35	0.169432	0.702686	0.241121	0.809462	0.875381	chr19-46821387-46822446
4.43486	0.123355	0.511494	0.241166	0.809427	0.875381	chr20-37541912-37542818
7.77516	0.169203	0.701749	0.241117	0.809465	0.875381	chrX-128047173-128048462
7.77185	0.167247	0.693786	0.241065	0.809505	0.875383	chr1-81374279-81375281
17.3291	0.172225	0.714547	0.241027	0.809534	0.875383	chr2-11157099-11158075
7.85892	0.169243	0.702166	0.241029	0.809532	0.875383	chr2-135573082-135574108
21.8781	0.17496	0.72586	0.241038	0.809526	0.875383	chr2-232545312-232546426
11.1663	0.169342	0.702503	0.241056	0.809512	0.875383	chr5-114200639-114202389
8.49516	0.171488	0.711486	0.241028	0.809533	0.875383	chr6-75616661-75617717
10.6455	0.169192	0.701901	0.241048	0.809518	0.875383	chr6-82512280-82513380
12.676	0.164215	0.681245	0.241052	0.809515	0.875383	chr8-116241602-116242493
6.3934	0.166477	0.690646	0.241046	0.80952	0.875383	chr10-123863331-123864313
16.6325	0.165025	0.684645	0.241038	0.809526	0.875383	chr11-36836649-36837683
9.26677	0.171053	0.70968	0.241029	0.809533	0.875383	chr17-76512286-76513316
6.3429	0.1678	0.696257	0.241004	0.809552	0.875384	chr1-221990092-221990947
8.28493	0.168608	0.699588	0.24101	0.809547	0.875384	chr5-91562577-91563559
5.25169	0.169301	0.702467	0.24101	0.809548	0.875384	chr5-166449758-166450761
6.45289	0.165973	0.688689	0.240998	0.809557	0.875384	chr9-105323639-105324616
18.5685	0.167805	0.696269	0.241006	0.80955	0.875384	chr13-33681754-33682755
12.0674	0.168017	0.697157	0.241003	0.809553	0.875384	chr13-82952284-82953129
10.3317	0.17395	0.721736	0.241016	0.809543	0.875384	chr16-89033285-89034407
14.0287	0.168316	0.698407	0.240999	0.809556	0.875384	chr22-23579721-23580871
8.89133	0.16819	0.697901	0.240994	0.80956	0.875384	chr1-191601286-191602374
9.37873	0.169959	0.705271	0.240984	0.809568	0.87539	chr6-144566535-144567543
5.65859	0.169304	0.702616	0.240962	0.809585	0.875392	chr1-95878984-95879992
12.3226	0.166905	0.692642	0.240968	0.80958	0.875392	chr4-10317658-10318452
4.30057	0.167002	0.693051	0.240967	0.809581	0.875392	chr12-21264791-21265955
13.4245	0.169681	0.704151	0.240972	0.809577	0.875392	chr12-75926096-75927105
6.97256	0.169299	0.702961	0.240837	0.809681	0.875395	chr1-33443289-33444217
1.48204	0.112452	0.467421	0.240581	0.80988	0.875395	chr1-40434739-40435578
6.56646	0.169552	0.704681	0.240608	0.809859	0.875395	chr1-71767517-71768508
7.5883	0.169316	0.70328	0.240751	0.809748	0.875395	chr1-74728645-74729555
5.72082	0.166828	0.693202	0.240663	0.809817	0.875395	chr1-77421306-77422255
8.59505	0.168628	0.700198	0.240829	0.809688	0.875395	chr1-88021417-88022499
6.43225	0.165068	0.685333	0.240858	0.809665	0.875395	chr1-97425984-97426864
6.67373	0.168407	0.699364	0.240801	0.80971	0.875395	chr1-115289688-115290650
10.0399	0.164393	0.682766	0.240775	0.809729	0.875395	chr1-174372883-174374769
14.1045	0.169671	0.705277	0.240574	0.809885	0.875395	chr1-180986545-180987494
17.2071	0.171161	0.710554	0.240884	0.809645	0.875395	chr1-181045423-181046559
19.6992	0.167206	0.694648	0.240707	0.809782	0.875395	chr1-195095773-195096852
8.90287	0.167669	0.696698	0.240663	0.809816	0.875395	chr1-196099926-196100907
40.5661	0.164546	0.683072	0.240891	0.80964	0.875395	chr2-15084806-15085920
13.2513	0.169727	0.70511	0.24071	0.80978	0.875395	chr2-25810086-25810999
15.0769	0.166262	0.690677	0.240724	0.809769	0.875395	chr2-58275150-58276172
8.05907	0.165975	0.689428	0.240744	0.809754	0.875395	chr2-63857024-63857895
6.79572	0.167455	0.695619	0.240728	0.809766	0.875395	chr2-76408544-76409564
6.48291	0.163898	0.681033	0.240661	0.809818	0.875395	chr2-124560917-124561743
28.9907	0.173702	0.722076	0.240559	0.809897	0.875395	chr2-134141463-134142412
11.2714	0.169294	0.703414	0.240675	0.809807	0.875395	chr2-138323590-138324559
9.59955	0.166033	0.689299	0.240872	0.809655	0.875395	chr2-141447747-141448818
6.56616	0.168794	0.701588	0.240588	0.809874	0.875395	chr2-184886085-184887060
8.85451	0.16778	0.697341	0.240599	0.809866	0.875395	chr2-190190844-190191876
12.1539	0.150807	0.626112	0.240862	0.809662	0.875395	chr2-201208604-201209608
7.78325	0.168801	0.701276	0.240706	0.809783	0.875395	chr2-240239053-240240019
4.42211	0.166612	0.691626	0.240899	0.809633	0.875395	chr3-34007954-34008829
8.00661	0.16756	0.696145	0.240697	0.80979	0.875395	chr3-50805411-50807182
7.50264	0.169704	0.70531	0.24061	0.809857	0.875395	chr3-75791953-75792895
10.0962	0.169568	0.704763	0.240603	0.809863	0.875395	chr3-78002752-78003841
6.42765	0.171193	0.710643	0.240898	0.809634	0.875395	chr3-87525143-87526139
8.18214	0.166234	0.691043	0.240556	0.809899	0.875395	chr3-126885888-126886874
5.6015	0.171671	0.713204	0.240704	0.809785	0.875395	chr3-138128483-138129595
7.80711	0.169394	0.703089	0.240928	0.809611	0.875395	chr3-154958078-154959085
8.47586	0.167462	0.695261	0.240862	0.809662	0.875395	chr3-166060557-166061654
8.61537	0.171174	0.710667	0.240864	0.809661	0.875395	chr3-168089366-168090383
6.77028	0.141486	0.588116	0.240575	0.809885	0.875395	chr3-177657230-177658232
7.09463	0.169482	0.704173	0.240683	0.809801	0.875395	chr3-184236073-184236917
12.5669	0.167639	0.696629	0.240643	0.809831	0.875395	chr4-21352108-21353101
6.64506	0.167515	0.695485	0.240861	0.809663	0.875395	chr4-64724452-64725408
11.4054	0.17416	0.72373	0.240642	0.809832	0.875395	chr4-87010611-87011500
14.1113	0.169922	0.706026	0.240674	0.809807	0.875395	chr4-87909314-87910454
14.3405	0.168478	0.699569	0.240832	0.809685	0.875395	chr4-100777597-100778884
6.46722	0.170124	0.706813	0.240692	0.809794	0.875395	chr4-125151156-125152170
16.8525	0.161558	0.671198	0.240701	0.809787	0.875395	chr4-144737011-144738052
15.1909	0.166905	0.693703	0.240601	0.809865	0.875395	chr4-149175676-149176691
21.2787	0.16941	0.703422	0.240837	0.809681	0.875395	chr5-14849493-14850661
28.1456	0.161036	0.668538	0.240878	0.809649	0.875395	chr5-26807203-26808262
7.8909	0.16821	0.699072	0.24062	0.80985	0.875395	chr5-59364703-59365816
1.53637	0.121008	0.502706	0.240713	0.809777	0.875395	chr5-94376599-94377470
10.4497	0.163147	0.677103	0.240949	0.809595	0.875395	chr5-103100952-103101991
8.9629	0.171696	0.712654	0.240925	0.809613	0.875395	chr5-167435447-167437451
29.4306	0.172269	0.71528	0.240842	0.809678	0.875395	chr5-178327413-178328363
17.2886	0.16838	0.699795	0.240614	0.809854	0.875395	chr6-17956943-17958138
46.9953	0.15899	0.660549	0.240693	0.809793	0.875395	chr6-27066278-27067356
17.7657	0.16832	0.699163	0.240744	0.809753	0.875395	chr6-97459222-97460363
37.6485	0.166255	0.690287	0.240849	0.809672	0.875395	chr6-155264657-155265613
12.8131	0.166223	0.690896	0.24059	0.809873	0.875395	chr7-36447364-36448547
11.0351	0.169593	0.704537	0.240715	0.809776	0.875395	chr7-41387225-41388282
11.4695	0.168698	0.700199	0.240928	0.809611	0.875395	chr7-44761271-44762272
8.5152	0.168614	0.699996	0.240878	0.80965	0.875395	chr7-50349803-50350805
6.57488	0.170181	0.707079	0.240681	0.809802	0.875395	chr7-71077660-71078642
7.58722	0.169586	0.704421	0.240745	0.809753	0.875395	chr7-112646412-112647506
8.19812	0.172325	0.715994	0.240679	0.809804	0.875395	chr7-124633727-124634762
11.2854	0.172084	0.715315	0.240571	0.809887	0.875395	chr8-22560517-22561424
7.62858	0.167818	0.697284	0.240673	0.809808	0.875395	chr8-60738509-60739472
7.53298	0.169784	0.705045	0.240813	0.8097	0.875395	chr8-71224821-71225642
10.0551	0.171135	0.71102	0.24069	0.809796	0.875395	chr8-112798075-112799061
12.1802	0.165742	0.687913	0.240935	0.809606	0.875395	chr8-113414427-113415458
9.7006	0.168097	0.698486	0.240659	0.809819	0.875395	chr8-133026921-133027729
7.01201	0.168078	0.698297	0.240698	0.809789	0.875395	chr8-134537693-134538575
13.6097	0.170649	0.70908	0.240662	0.809817	0.875395	chr8-142723990-142724930
13.1227	0.166432	0.691172	0.240796	0.809713	0.875395	chr9-80177461-80178490
6.69754	0.167983	0.697663	0.240779	0.809726	0.875395	chr9-86355964-86356899
69.7614	0.144841	0.60134	0.240865	0.80966	0.875395	chr10-452441-454362
6.45327	0.1691	0.702454	0.240727	0.809767	0.875395	chr10-97031264-97032177
22.1044	0.166357	0.690653	0.240869	0.809656	0.875395	chr10-121725467-121726450
9.18133	0.168424	0.699408	0.240809	0.809703	0.875395	chr10-132616835-132617857
21.0106	0.168493	0.699369	0.240922	0.809616	0.875395	chr11-29826870-29827876
22.324	0.167928	0.697302	0.240825	0.809691	0.875395	chr12-22951668-22953213
10.386	0.16733	0.694595	0.240903	0.80963	0.875395	chr12-41319100-41320521
5.357	0.167336	0.695273	0.240677	0.809806	0.875395	chr12-85907552-85908549
6.98336	0.172201	0.715731	0.240595	0.809869	0.875395	chr13-22938417-22939393
6.33137	0.171945	0.714252	0.240734	0.809761	0.875395	chr13-90260950-90261889
10.047	0.170611	0.709231	0.240558	0.809898	0.875395	chr14-27938913-27939901
8.50598	0.167902	0.697656	0.240666	0.809814	0.875395	chr14-46112420-46113377
6.23317	0.167785	0.69732	0.240614	0.809854	0.875395	chr14-49334388-49335526
7.37002	0.167217	0.694874	0.240644	0.809831	0.875395	chr14-50516982-50517936
7.26886	0.170503	0.708038	0.240811	0.809702	0.875395	chr14-54632908-54633894
6.49102	0.167697	0.696836	0.240655	0.809822	0.875395	chr14-75677347-75678257
8.86097	0.168806	0.701022	0.2408	0.80971	0.875395	chr14-78032370-78033347
16.1134	0.166046	0.690189	0.24058	0.80988	0.875395	chr15-48479466-48480498
106.991	0.151202	0.627631	0.240909	0.809626	0.875395	chr16-46385983-46386912
8.60437	0.167808	0.697565	0.240562	0.809895	0.875395	chr16-61813051-61813969
1.50419	0.115262	0.479092	0.240583	0.809878	0.875395	chr17-13611340-13612223
11.4873	0.162695	0.675416	0.240882	0.809647	0.875395	chr17-32739306-32740364
12.0599	0.168714	0.701295	0.240575	0.809885	0.875395	chr17-49298136-49299101
12.0314	0.170954	0.709756	0.240863	0.809661	0.875395	chr18-806595-807750
14.0195	0.172163	0.715603	0.240584	0.809877	0.875395	chr18-21052777-21053887
17.3559	0.168966	0.701832	0.240749	0.809749	0.875395	chr20-34898512-34899480
13.8924	0.169866	0.705526	0.240765	0.809737	0.875395	chr22-35546448-35547347
7.35277	0.171626	0.712706	0.240809	0.809703	0.875395	chrX-15713079-15713929
6.3692	0.16982	0.705533	0.240698	0.809789	0.875395	chrX-42713339-42714279
5.24324	0.169925	0.705505	0.240856	0.809667	0.875395	chrX-125626660-125627881
10.2608	0.167932	0.698149	0.240539	0.809913	0.875395	chr4-26401755-26402721
7.48326	0.169136	0.703142	0.240544	0.809909	0.875395	chr11-85431091-85432092
6.2276	0.166852	0.693661	0.240538	0.809913	0.875395	chr18-7600521-7601379
12.5966	0.168232	0.69939	0.240541	0.809911	0.875395	chr22-48585870-48586938
4.8539	0.168671	0.701201	0.240545	0.809908	0.875395	chrX-124336418-124337286
14.8939	0.169761	0.705772	0.240533	0.809917	0.875397	chr8-133732698-133733791
7.47341	0.164884	0.685858	0.240405	0.810017	0.875397	chr1-97496060-97497004
10.2568	0.173049	0.719718	0.24044	0.809989	0.875397	chr1-203157189-203158141
13.6105	0.165705	0.689043	0.240486	0.809954	0.875397	chr1-226769428-226770361
8.55416	0.142287	0.591894	0.240392	0.810026	0.875397	chr3-160052388-160053444
6.49195	0.165373	0.687867	0.240414	0.810009	0.875397	chr3-173784700-173785551
13.0287	0.170258	0.708147	0.240428	0.809999	0.875397	chr4-16165530-16166523
7.91891	0.168474	0.700455	0.240521	0.809926	0.875397	chr4-70452924-70454666
5.53926	0.165366	0.6876	0.240497	0.809945	0.875397	chr4-166986152-166987195
10.0777	0.167073	0.694687	0.240501	0.809942	0.875397	chr4-168427611-168428615
6.38461	0.159474	0.663062	0.240511	0.809934	0.875397	chr5-32270672-32271653
8.25517	0.1693	0.704197	0.240416	0.810008	0.875397	chr5-102196010-102197046
8.5892	0.167792	0.697824	0.240451	0.809981	0.875397	chr7-32770525-32771472
6.68603	0.167804	0.698023	0.2404	0.810021	0.875397	chr7-96294357-96295301
9.0052	0.165364	0.687705	0.240458	0.809976	0.875397	chr7-97371797-97372805
7.62651	0.165886	0.690068	0.240391	0.810027	0.875397	chr7-117312212-117313298
20.8492	0.168976	0.702748	0.24045	0.809981	0.875397	chr7-117812776-117813772
23.6505	0.143211	0.595666	0.240422	0.810003	0.875397	chr8-3542165-3543378
11.3789	0.168803	0.702216	0.240386	0.810031	0.875397	chr8-42190685-42191697
10.9967	0.168911	0.702331	0.240501	0.809942	0.875397	chr8-57346767-57347699
8.37221	0.170579	0.70937	0.240466	0.809969	0.875397	chr8-117962338-117963407
11.8879	0.169369	0.704162	0.240525	0.809923	0.875397	chr9-13124672-13125649
10.2134	0.172478	0.717388	0.240424	0.810001	0.875397	chr9-137403061-137404098
10.0991	0.169987	0.706777	0.24051	0.809935	0.875397	chr10-130492101-130493126
11.944	0.166443	0.692257	0.240436	0.809992	0.875397	chr12-71546234-71547199
12.4001	0.17296	0.71948	0.240396	0.810023	0.875397	chr12-121231825-121232789
7.68864	0.168539	0.700731	0.240519	0.809928	0.875397	chr13-57177192-57178230
10.26	0.166371	0.692052	0.240402	0.810018	0.875397	chr13-65330336-65331337
23.1575	0.167734	0.697746	0.240394	0.810025	0.875397	chr14-23174133-23175227
11.1076	0.168616	0.701414	0.240394	0.810025	0.875397	chr14-52018834-52019685
5.09903	0.171128	0.711584	0.240488	0.809952	0.875397	chr14-96631448-96632311
9.8571	0.175765	0.731013	0.24044	0.809989	0.875397	chr17-65013669-65014632
7.46481	0.163889	0.681778	0.240385	0.810032	0.875397	chr17-73936446-73937323
17.8216	0.167759	0.697802	0.240411	0.810012	0.875397	chr20-62701382-62702377
3.13192	0.129979	0.54053	0.240467	0.809968	0.875397	chr22-23169159-23169837
10.1504	0.173722	0.722685	0.240384	0.810033	0.875397	chr22-38638021-38639072
5.78745	0.167935	0.698318	0.240485	0.809954	0.875397	chrX-128448541-128449528
9.15428	0.164856	0.68598	0.240322	0.810081	0.875402	chr1-58688921-58689927
6.48883	0.165965	0.690513	0.24035	0.810059	0.875402	chr1-86570901-86571899
7.11572	0.151394	0.629988	0.240313	0.810087	0.875402	chr2-30365978-30367078
8.67908	0.165387	0.688194	0.24032	0.810082	0.875402	chr2-207814463-207815301
8.83524	0.164671	0.685136	0.240348	0.81006	0.875402	chr3-8252699-8253915
15.7482	0.163024	0.678333	0.240331	0.810074	0.875402	chr4-136787496-136788564
15.0459	0.170787	0.710606	0.24034	0.810067	0.875402	chr5-34765609-34766598
16.7395	0.171814	0.714885	0.240338	0.810068	0.875402	chr5-141788281-141789383
14.4341	0.162495	0.676182	0.240312	0.810088	0.875402	chr10-81182147-81183285
7.39231	0.170572	0.709718	0.240338	0.810068	0.875402	chr11-46719182-46720128
4.15695	0.16577	0.689718	0.240345	0.810063	0.875402	chr12-88633626-88634657
46.9813	0.139969	0.582372	0.240343	0.810065	0.875402	chr12-108879350-108880434
5.7183	0.166442	0.692568	0.240326	0.810077	0.875402	chr13-85588860-85589842
6.53982	0.166873	0.694386	0.240317	0.810084	0.875402	chr15-49171348-49172277
30.4294	0.145419	0.605094	0.240324	0.810079	0.875402	chr16-50445433-50446445
17.9859	0.171544	0.71378	0.240332	0.810073	0.875402	chr17-31567827-31568875
7.32253	0.166876	0.694307	0.240349	0.810059	0.875402	chr18-44644463-44645392
6.15643	0.165685	0.689487	0.240302	0.810096	0.875406	chr3-84086577-84087536
13.0211	0.167841	0.698464	0.240301	0.810097	0.875406	chr4-173889553-173890672
6.54396	0.167967	0.699082	0.240268	0.810123	0.875408	chr3-34904130-34905098
10.69	0.168102	0.699638	0.24027	0.810121	0.875408	chr3-77415251-77416912
4.87543	0.170341	0.708899	0.240289	0.810106	0.875408	chr3-174640559-174641432
9.68764	0.16452	0.684704	0.240279	0.810114	0.875408	chr4-20310090-20311179
13.7395	0.16508	0.687043	0.240276	0.810116	0.875408	chr5-33041352-33042390
15.1619	0.174185	0.724955	0.24027	0.810121	0.875408	chr8-27439753-27440825
9.31599	0.165763	0.689899	0.240271	0.81012	0.875408	chr10-1179309-1180224
63.7445	0.15982	0.66515	0.240276	0.810116	0.875408	chr18-51391459-51392450
5.0854	0.163527	0.680594	0.24027	0.810121	0.875408	chrX-108168934-108169965
20.2215	0.17377	0.723253	0.240262	0.810127	0.87541	chr4-702346-703477
13.8021	0.168383	0.701133	0.240159	0.810207	0.87541	chr1-176556286-176557223
13.0222	0.171286	0.713018	0.240226	0.810155	0.87541	chr2-3280386-3281328
11.7839	0.167797	0.6988	0.240121	0.810236	0.87541	chr2-53912084-53913087
24.6496	0.163027	0.67891	0.240131	0.810229	0.87541	chr2-61335363-61336283
5.39712	0.164144	0.683358	0.240202	0.810174	0.87541	chr2-168066527-168067524
14.2717	0.166398	0.692883	0.240153	0.810212	0.87541	chr3-75631373-75632277
7.68909	0.169263	0.704855	0.240138	0.810223	0.87541	chr3-75782158-75783170
9.39468	0.166395	0.692769	0.240189	0.810184	0.87541	chr3-76600836-76601954
2.1872	0.135722	0.565079	0.240183	0.810188	0.87541	chr3-108351767-108352570
11.2945	0.166368	0.692698	0.240174	0.810196	0.87541	chr4-15021666-15022647
11.0152	0.166162	0.691688	0.240227	0.810155	0.87541	chr4-73801820-73803344
7.85533	0.168374	0.701189	0.240126	0.810233	0.87541	chr4-75026657-75027635
7.31611	0.168832	0.703127	0.240116	0.810241	0.87541	chr4-173375513-173376349
17.5036	0.166603	0.693777	0.240139	0.810222	0.87541	chr5-17625457-17626378
20.193	0.165322	0.688488	0.240122	0.810235	0.87541	chr6-39409136-39410146
8.01596	0.165497	0.689081	0.240171	0.810198	0.87541	chr6-39704015-39705008
18.1416	0.165374	0.688626	0.240151	0.810213	0.87541	chr6-48989363-48990317
6.904	0.167987	0.699275	0.24023	0.810152	0.87541	chr6-64157265-64158385
20.0684	0.168752	0.702577	0.240189	0.810183	0.87541	chr7-117771545-117772527
1.80318	0.120821	0.502993	0.240204	0.810172	0.87541	chr7-151020233-151020957
12.843	0.174119	0.72489	0.240201	0.810174	0.87541	chr9-36762555-36763604
12.7262	0.164613	0.685348	0.24019	0.810183	0.87541	chr9-71927693-71928696
6.22814	0.12858	0.53532	0.240193	0.810181	0.87541	chr10-76430129-76431049
7.05277	0.169698	0.706445	0.240215	0.810164	0.87541	chr11-91676246-91677212
6.73181	0.165897	0.690722	0.240179	0.810191	0.87541	chr12-33821627-33822628
15.0616	0.168488	0.70164	0.240135	0.810225	0.87541	chr12-62780838-62781875
17.5484	0.167694	0.698125	0.240206	0.81017	0.87541	chr12-89713523-89715100
5.96437	0.166416	0.692668	0.240253	0.810134	0.87541	chr13-19164611-19165485
21.2588	0.166213	0.691859	0.240241	0.810143	0.87541	chr13-112809209-112810405
4.69603	0.165538	0.689402	0.240119	0.810238	0.87541	chr14-81952603-81953629
26.1408	0.163757	0.681643	0.240238	0.810146	0.87541	chr15-42226383-42227325
5.95659	0.169216	0.70472	0.240117	0.810239	0.87541	chr15-87841067-87841987
48.7656	0.162665	0.677212	0.240198	0.810177	0.87541	chr18-23559892-23560848
7.38017	0.170665	0.710713	0.240132	0.810228	0.87541	chr18-39350630-39351603
14.7345	0.169113	0.704078	0.240191	0.810182	0.87541	chr20-12064340-12065240
8.45293	0.164568	0.685285	0.240145	0.810218	0.87541	chrX-10089369-10090397
22.4563	0.167966	0.699182	0.240232	0.81015	0.87541	chrX-10116921-10117911
4.15059	0.16736	0.696594	0.240255	0.810133	0.87541	chrX-89052710-89053688
7.57492	0.168425	0.701462	0.240105	0.810249	0.875416	chr1-165187330-165188354
9.63623	0.168888	0.703411	0.240098	0.810254	0.87542	chr5-135719207-135720172
6.91982	0.167547	0.697859	0.240087	0.810263	0.875423	chr6-64332056-64333039
5.66016	0.154939	0.645347	0.240087	0.810263	0.875423	chr20-47978810-47979900
8.80153	0.166075	0.691763	0.240074	0.810273	0.875428	chr16-35335060-35336071
6.47309	0.170635	0.710813	0.240056	0.810287	0.875429	chr7-158052391-158053393
5.96139	0.167932	0.699567	0.240052	0.81029	0.875429	chr11-28638523-28639621
11.4643	0.166207	0.692379	0.240052	0.81029	0.875429	chr11-37223714-37224657
10.2616	0.164838	0.686651	0.24006	0.810284	0.875429	chr14-44422220-44423257
72.7134	0.163088	0.679343	0.240067	0.810278	0.875429	chr16-937837-938805
14.4028	0.169667	0.706789	0.240053	0.810289	0.875429	chr18-10147042-10148131
11.5342	0.169836	0.70754	0.240037	0.810301	0.875435	chr2-190355887-190356891
10.3247	0.164995	0.687397	0.240028	0.810309	0.875435	chr5-117207086-117208134
5.9902	0.173363	0.72226	0.240029	0.810308	0.875435	chr9-110142622-110143615
17.4981	0.168496	0.701973	0.240032	0.810305	0.875435	chr18-10487279-10488413
6.11346	0.171875	0.71612	0.240009	0.810323	0.875448	chr12-132702104-132703054
7.7862	0.16939	0.705856	0.239978	0.810347	0.875459	chr9-75723947-75724993
16.583	0.172318	0.718048	0.239982	0.810344	0.875459	chr11-119747706-119749454
5.72496	0.166075	0.69204	0.239979	0.810347	0.875459	chr13-47620092-47621153
7.93503	0.169981	0.708306	0.239982	0.810344	0.875459	chr22-40990108-40990991
8.13437	0.17308	0.721254	0.239971	0.810352	0.875461	chr1-39545328-39546409
12.0553	0.169518	0.706416	0.239969	0.810354	0.875461	chr4-58214333-58216086
18.9853	0.161811	0.674338	0.239956	0.810365	0.875468	chr5-53051927-53052865
6.7427	0.168411	0.701845	0.239954	0.810366	0.875468	chr6-73050904-73051830
12.7674	0.167737	0.69906	0.239946	0.810372	0.875471	chr4-164706213-164707183
8.71769	0.169976	0.708415	0.239938	0.810378	0.875476	chr3-23283134-23284104
9.84251	0.170452	0.710452	0.239921	0.810392	0.875477	chr2-68273870-68274747
9.26121	0.17391	0.724862	0.239921	0.810391	0.875477	chr2-230909968-230911013
12.6292	0.170999	0.712713	0.239926	0.810387	0.875477	chr5-132274051-132275001
6.35252	0.171878	0.716374	0.239928	0.810386	0.875477	chr7-89955458-89956440
6.83343	0.171202	0.713612	0.239909	0.810401	0.875483	chr8-79842090-79843110
6.41075	0.170792	0.711913	0.239905	0.810404	0.875483	chr22-31253765-31254767
2.74276	0.143372	0.597651	0.239892	0.810414	0.875484	chr1-50343446-50344267
7.00097	0.166981	0.696115	0.239876	0.810427	0.875484	chr1-71588735-71589665
12.9021	0.172527	0.719254	0.23987	0.810431	0.875484	chr1-155490064-155491109
3.72267	0.12209	0.509093	0.239819	0.81047	0.875484	chr2-6254110-6255013
6.90436	0.168464	0.702315	0.239869	0.810432	0.875484	chr3-171678320-171679256
7.45899	0.168086	0.700815	0.239844	0.810451	0.875484	chr4-8045817-8046698
9.41167	0.162362	0.676976	0.239834	0.810459	0.875484	chr4-92628012-92628997
5.98935	0.16965	0.707284	0.239862	0.810438	0.875484	chr4-137941740-137942634
12.4153	0.165812	0.691223	0.239882	0.810422	0.875484	chr4-162770888-162771967
12.4949	0.165594	0.690323	0.239879	0.810424	0.875484	chr4-173147565-173148640
12.0638	0.165984	0.692086	0.239832	0.810461	0.875484	chr6-158293998-158295036
9.48629	0.170725	0.711919	0.23981	0.810477	0.875484	chr7-2575088-2576089
4.25649	0.166679	0.694954	0.239842	0.810453	0.875484	chr8-107337541-107338456
6.88326	0.166155	0.692756	0.239846	0.810449	0.875484	chr10-78307370-78308256
7.42403	0.170766	0.712031	0.239829	0.810463	0.875484	chr10-83108560-83109514
6.48014	0.163383	0.681184	0.239852	0.810445	0.875484	chr11-97891531-97892420
7.68654	0.169057	0.704909	0.239828	0.810464	0.875484	chr12-18023715-18024715
7.77074	0.174224	0.726473	0.239822	0.810468	0.875484	chr12-131033225-131034208
8.64478	0.169358	0.706213	0.239812	0.810476	0.875484	chr14-91076526-91077473
25.2085	0.176272	0.734972	0.239836	0.810458	0.875484	chr17-81401478-81402521
11.0146	0.165143	0.688623	0.239817	0.810472	0.875484	chr18-15061159-15062129
4.04965	0.164035	0.684036	0.239805	0.810481	0.875485	chr7-108800205-108801156
8.50042	0.170868	0.712619	0.239775	0.810505	0.875486	chr4-70571001-70572923
10.6973	0.168667	0.703483	0.239759	0.810517	0.875486	chr4-183356346-183357690
8.68151	0.168226	0.701579	0.239782	0.810499	0.875486	chr5-230361-231218
10.6877	0.169594	0.707246	0.239795	0.81049	0.875486	chr5-19751893-19753030
16.0585	0.168408	0.702367	0.239772	0.810507	0.875486	chr5-118909010-118910004
15.9172	0.169408	0.706574	0.23976	0.810516	0.875486	chr6-127214213-127215194
7.10179	0.167658	0.699274	0.23976	0.810517	0.875486	chr8-108615150-108616202
9.92854	0.168917	0.704465	0.239781	0.8105	0.875486	chr12-45721535-45722945
7.99962	0.170362	0.710531	0.239767	0.810511	0.875486	chr13-113113250-113114210
6.90295	0.168931	0.704495	0.23979	0.810493	0.875486	chr16-24210086-24211092
6.99371	0.169122	0.705335	0.239776	0.810504	0.875486	chr18-35006801-35008117
10.7021	0.169315	0.70615	0.239773	0.810507	0.875486	chr18-45630764-45631724
12.5491	0.16956	0.70719	0.239765	0.810512	0.875486	chr18-68959330-68960830
9.80587	0.16434	0.685478	0.239745	0.810528	0.875496	chrX-24575246-24576205
8.56649	0.16798	0.700699	0.239732	0.810538	0.8755	chr10-657634-658592
6.26605	0.166626	0.695084	0.239721	0.810547	0.875507	chr10-42453957-42454988
7.0046	0.166316	0.693986	0.239653	0.8106	0.875514	chr1-188775785-188776735
11.3465	0.171609	0.716016	0.239673	0.810584	0.875514	chr1-204686171-204686990
9.93582	0.16988	0.708955	0.23962	0.810625	0.875514	chr1-216972831-216973901
10.9776	0.16718	0.697508	0.239682	0.810577	0.875514	chr2-78288304-78289282
6.12929	0.10711	0.446926	0.239659	0.810594	0.875514	chr2-104215290-104216317
29.9814	0.169316	0.706486	0.23966	0.810594	0.875514	chr2-235167980-235169003
14.7234	0.168791	0.704209	0.239689	0.810571	0.875514	chr4-26378796-26379872
7.72373	0.169329	0.706699	0.239606	0.810636	0.875514	chr4-160787555-160788540
13.6903	0.166045	0.693005	0.239601	0.81064	0.875514	chr4-173531129-173532111
55.5806	0.136539	0.569839	0.239609	0.810633	0.875514	chr6-43096278-43097366
17.9949	0.168976	0.705069	0.239658	0.810595	0.875514	chr6-46173834-46175519
11.2784	0.170834	0.712883	0.239639	0.81061	0.875514	chr6-53876463-53877449
7.92476	0.168403	0.702567	0.239696	0.810566	0.875514	chr6-157525095-157526017
32.8962	0.162846	0.67959	0.239623	0.810622	0.875514	chr8-30205916-30207148
10.7186	0.167982	0.700932	0.239655	0.810598	0.875514	chr8-53241484-53242431
10.6467	0.16909	0.705408	0.239705	0.810559	0.875514	chr8-62394527-62395498
5.12658	0.167276	0.698123	0.239608	0.810634	0.875514	chr8-87907571-87908573
12.9162	0.167894	0.70064	0.239629	0.810618	0.875514	chr8-106122641-106123594
6.56968	0.172154	0.718484	0.239607	0.810635	0.875514	chr8-142938763-142939707
11.4629	0.161658	0.674527	0.239662	0.810593	0.875514	chr9-100505187-100506136
7.86237	0.167469	0.698848	0.239636	0.810612	0.875514	chr10-14541183-14542086
6.87249	0.166261	0.693911	0.2396	0.81064	0.875514	chr11-106652021-106653018
14.5015	0.167289	0.698198	0.239602	0.810639	0.875514	chr12-34202310-34203384
10.8709	0.169647	0.707767	0.239693	0.810568	0.875514	chr12-44788235-44789343
29.8768	0.139751	0.583231	0.239616	0.810628	0.875514	chr12-112611661-112612755
17.5717	0.169991	0.709227	0.239685	0.810575	0.875514	chr13-25174939-25175789
15.0006	0.167896	0.700473	0.239689	0.810571	0.875514	chr13-53761151-53762271
4.17888	0.147583	0.615887	0.239627	0.81062	0.875514	chr13-99332138-99333162
29.0859	0.1704	0.711136	0.239616	0.810628	0.875514	chr15-68644413-68645571
10.3107	0.164358	0.685883	0.23963	0.810617	0.875514	chr15-83487428-83488290
6.63471	0.167003	0.697012	0.239599	0.810641	0.875514	chr16-28955704-28956654
4.87565	0.167248	0.697716	0.239708	0.810556	0.875514	chr18-68866750-68867664
9.47191	0.168749	0.704313	0.239594	0.810645	0.875514	chr6-166362710-166363767
5.67548	0.163404	0.682042	0.23958	0.810656	0.87552	chr7-105324004-105324915
30.5952	0.16374	0.68344	0.239582	0.810655	0.87552	chr7-117623200-117625596
17.9646	0.164926	0.688435	0.239566	0.810667	0.875521	chr5-121534632-121535638
7.1736	0.169349	0.706897	0.239566	0.810667	0.875521	chr8-61616100-61617011
19.9629	0.171288	0.714985	0.239569	0.810664	0.875521	chr11-82851198-82852222
9.94164	0.16991	0.70929	0.239549	0.81068	0.875523	chr2-126877813-126878815
33.2842	0.149037	0.622156	0.239549	0.81068	0.875523	chr7-86975283-86976344
9.36268	0.168633	0.703948	0.239553	0.810677	0.875523	chr9-100510018-100511050
9.9981	0.169935	0.709381	0.239554	0.810676	0.875523	chr11-7030843-7031871
10.4595	0.167976	0.701235	0.239543	0.810684	0.875525	chr6-142150260-142151347
13.7731	0.167844	0.700696	0.239538	0.810688	0.875526	chr5-11550721-11551689
7.01854	0.167209	0.698057	0.239535	0.810691	0.875526	chr9-21622567-21623554
6.14696	0.168757	0.704577	0.239515	0.810706	0.875527	chr1-15882314-15883260
9.34347	0.167328	0.698591	0.239522	0.810701	0.875527	chr1-74861537-74862528
16.2877	0.166606	0.695651	0.239497	0.810721	0.875527	chr2-15696478-15697439
10.3054	0.167993	0.701409	0.239508	0.810712	0.875527	chr2-194978987-194980021
15.5742	0.165388	0.690542	0.239505	0.810714	0.875527	chr4-134687501-134688517
10.4915	0.15676	0.654551	0.239493	0.810724	0.875527	chr11-35272086-35273073
8.17603	0.167686	0.700104	0.239516	0.810706	0.875527	chr14-46041137-46042115
6.02052	0.169077	0.705957	0.239501	0.810717	0.875527	chr21-31863986-31864879
10.0649	0.168476	0.703492	0.239485	0.81073	0.875528	chr5-115583276-115584291
14.2742	0.165769	0.692183	0.239487	0.810728	0.875528	chr8-63561498-63562448
5.21811	0.165563	0.691445	0.239445	0.810761	0.875534	chr1-112908109-112909344
11.5442	0.165804	0.692385	0.239468	0.810743	0.875534	chr3-31287034-31288133
6.95669	0.167904	0.701246	0.239436	0.810767	0.875534	chr4-160159252-160160214
10.5146	0.16587	0.692717	0.239449	0.810758	0.875534	chr6-54440453-54441480
5.39361	0.169257	0.706864	0.239448	0.810759	0.875534	chr6-169082427-169083552
14.2097	0.171409	0.715834	0.239453	0.810754	0.875534	chr9-113161246-113162203
7.57861	0.168828	0.705084	0.239444	0.810762	0.875534	chr11-48228594-48229574
7.12691	0.168754	0.704784	0.23944	0.810764	0.875534	chr12-73247415-73248473
1.47523	0.113891	0.475671	0.239432	0.81077	0.875534	chr18-56565542-56566102
1.85671	0.138546	0.578664	0.239424	0.810777	0.875538	chr15-55026344-55027214
32.8956	0.165646	0.691916	0.239402	0.810794	0.875554	chr14-45080159-45081108
7.11786	0.168708	0.704784	0.239376	0.810814	0.875558	chr2-120876388-120877408
31.0632	0.166276	0.694612	0.239379	0.810811	0.875558	chr5-95907171-95908194
11.056	0.170389	0.711802	0.239377	0.810813	0.875558	chr6-71584417-71585804
8.72661	0.168149	0.702433	0.239381	0.81081	0.875558	chr13-63350727-63351796
4.81414	0.168995	0.705956	0.239385	0.810807	0.875558	chr17-3928256-3929139
5.21334	0.169186	0.706814	0.239364	0.810823	0.875564	chr1-16201903-16202698
6.7105	0.168831	0.705346	0.239359	0.810827	0.875564	chr1-69966717-69967750
13.0975	0.170522	0.712465	0.239341	0.810841	0.875564	chr4-158177866-158178851
11.768	0.168496	0.704008	0.239338	0.810843	0.875564	chr5-60461744-60462716
42.7052	0.157724	0.658964	0.239352	0.810833	0.875564	chr6-62746710-62747728
8.88959	0.168431	0.70374	0.239338	0.810844	0.875564	chr6-151647971-151649052
8.88469	0.167303	0.699013	0.239342	0.810841	0.875564	chr11-97076310-97077251
7.14036	0.168148	0.702553	0.239338	0.810843	0.875564	chr14-49730514-49731413
7.23612	0.170492	0.712292	0.239357	0.810829	0.875564	chr18-59131706-59132699
10.852	0.167682	0.700643	0.239326	0.810853	0.875568	chr12-39415106-39416212
97.9199	0.137163	0.573141	0.239319	0.810858	0.875571	chr8-17699136-17700209
11.775	0.166251	0.694723	0.239306	0.810869	0.875576	chr6-90526993-90527947
29.7364	0.162223	0.67789	0.239305	0.810869	0.875576	chr13-30777738-30778833
6.18881	0.165337	0.690911	0.239303	0.810871	0.875576	chr14-48697096-48697971
4.52679	0.167394	0.699559	0.239285	0.810884	0.875577	chr4-35136055-35137008
20.398	0.152738	0.638311	0.239284	0.810885	0.875577	chr9-8864047-8865119
8.68001	0.168403	0.703741	0.239297	0.810875	0.875577	chr10-111713835-111714926
8.53791	0.145314	0.607265	0.239292	0.810879	0.875577	chr14-49981414-49983108
7.5082	0.163137	0.681755	0.23929	0.810881	0.875577	chrX-97929739-97930856
16.4529	0.123541	0.516309	0.239277	0.81089	0.875577	chr1-94997707-94998708
22.1466	0.166304	0.695035	0.239275	0.810892	0.875577	chr6-82073160-82074164
5.03872	0.16217	0.677758	0.239274	0.810893	0.875577	chr6-94379782-94380645
9.98189	0.169554	0.708754	0.239228	0.810929	0.875589	chr2-36417949-36419031
9.39345	0.167409	0.699782	0.239231	0.810927	0.875589	chr2-71374477-71375355
10.2376	0.170886	0.714346	0.23922	0.810935	0.875589	chr3-89760957-89762435
6.09195	0.170848	0.714156	0.239231	0.810927	0.875589	chr4-22457958-22458948
8.49719	0.167428	0.699907	0.239215	0.810939	0.875589	chr4-82463790-82464614
4.61992	0.165895	0.693503	0.239213	0.81094	0.875589	chr4-169125840-169127087
18.2573	0.165428	0.691459	0.239244	0.810916	0.875589	chr4-178136431-178137641
6.63378	0.160986	0.672887	0.239247	0.810914	0.875589	chr7-76924499-76925360
12.2785	0.169205	0.707347	0.239211	0.810942	0.875589	chr8-58224893-58226238
36.7464	0.166813	0.697344	0.239212	0.810941	0.875589	chr11-126366818-126367543
10.5715	0.165152	0.69033	0.239236	0.810923	0.875589	chr21-18221566-18222765
6.64159	0.168037	0.702332	0.239255	0.810908	0.875589	chrX-142210120-142211076
49.9877	0.172953	0.723073	0.239191	0.810957	0.875597	chr1-171842108-171842987
6.08465	0.163858	0.685079	0.239181	0.810965	0.875597	chr2-212315886-212316804
9.47552	0.168543	0.704621	0.239197	0.810953	0.875597	chr6-136431422-136432335
6.76566	0.165518	0.692014	0.239184	0.810963	0.875597	chr12-69852984-69853904
7.45675	0.166046	0.694227	0.239181	0.810965	0.875597	chr13-39045701-39046694
9.22799	0.167232	0.699186	0.239181	0.810965	0.875597	chr13-85208164-85209204
9.98426	0.167238	0.699232	0.239173	0.810971	0.875598	chr6-126031415-126032410
10.9728	0.169747	0.70976	0.239162	0.81098	0.875602	chr1-185466734-185467760
9.44142	0.168009	0.702544	0.239143	0.810994	0.875603	chr3-139371097-139372067
10.7657	0.167297	0.699539	0.239153	0.810987	0.875603	chr6-123567994-123568968
5.23968	0.167944	0.702236	0.239157	0.810984	0.875603	chr11-4146383-4147392
1.6233	0.133342	0.557582	0.239143	0.810995	0.875603	chr17-20986688-20987522
12.2322	0.169426	0.708513	0.239129	0.811006	0.875609	chr1-108809807-108810758
14.1742	0.169849	0.710371	0.2391	0.811028	0.875612	chr1-21950692-21951728
14.3264	0.16788	0.70228	0.23905	0.811067	0.875612	chr2-126372288-126373315
13.2184	0.166248	0.695384	0.239074	0.811048	0.875612	chr2-187661551-187662639
25.3719	0.167327	0.699806	0.239105	0.811024	0.875612	chr2-229501629-229502688
17.0132	0.163506	0.683831	0.239103	0.811025	0.875612	chr3-112436754-112437845
8.85339	0.169279	0.708133	0.239049	0.811068	0.875612	chr3-149378445-149379464
23.3706	0.159328	0.666517	0.239046	0.81107	0.875612	chr3-171611874-171612867
9.43745	0.162354	0.679166	0.239049	0.811067	0.875612	chr4-29037158-29038173
7.66245	0.169366	0.708337	0.239104	0.811025	0.875612	chr4-79660093-79661072
7.68505	0.16491	0.689835	0.239057	0.811062	0.875612	chr4-122622414-122623413
10.3786	0.16768	0.701395	0.239066	0.811054	0.875612	chr4-144580568-144581556
7.34549	0.169338	0.708303	0.239076	0.811047	0.875612	chr5-24317099-24318434
8.30703	0.164345	0.687378	0.23909	0.811036	0.875612	chr5-103902804-103903801
5.6393	0.165809	0.693595	0.239057	0.811061	0.875612	chr5-113026807-113027678
11.4677	0.169004	0.707027	0.239035	0.811079	0.875612	chr8-119196696-119197716
10.0921	0.167624	0.701149	0.239071	0.811051	0.875612	chr12-22376468-22377454
20.1009	0.112451	0.47042	0.239043	0.811072	0.875612	chr12-76177452-76178375
13.3046	0.163687	0.684769	0.23904	0.811075	0.875612	chr12-112238638-112239536
12.0488	0.165633	0.692926	0.239035	0.811079	0.875612	chr15-43004683-43005644
15.0699	0.166381	0.695902	0.239087	0.811038	0.875612	chr21-18912712-18914529
27.0995	0.16701	0.698691	0.239032	0.811081	0.875612	chr21-20645087-20647030
50.0294	0.166978	0.698624	0.23901	0.811098	0.875616	chr3-13486987-13488045
7.936	0.16671	0.697504	0.23901	0.811098	0.875616	chr4-73094912-73095948
10.3925	0.170325	0.712617	0.239014	0.811095	0.875616	chr6-70846002-70846976
26.9889	0.167304	0.699961	0.239019	0.81109	0.875616	chr13-90230118-90231906
9.96033	0.165573	0.692762	0.239004	0.811102	0.875618	chr21-18798084-18799042
6.94996	0.168637	0.705626	0.23899	0.811113	0.875621	chr12-56339531-56340388
13.1528	0.161965	0.677702	0.238992	0.811112	0.875621	chr12-59250254-59251343
51.7983	0.16857	0.705335	0.238992	0.811112	0.875621	chr19-1171114-1172192
12.6274	0.168791	0.706304	0.238978	0.811122	0.875623	chr2-146465053-146466126
13.0194	0.166906	0.698428	0.238974	0.811126	0.875623	chr11-98353320-98354425
32.4439	0.133777	0.559826	0.238962	0.811135	0.875624	chr6-3771218-3772305
17.8934	0.164454	0.688193	0.238965	0.811133	0.875624	chr9-26077451-26078498
5.33657	0.167585	0.701286	0.238968	0.81113	0.875624	chr13-86802710-86803677
13.1605	0.165605	0.693086	0.238939	0.811153	0.87563	chr4-91518790-91519807
17.53	0.169744	0.710423	0.238934	0.811157	0.87563	chr10-73788474-73789442
8.01122	0.167617	0.701518	0.238935	0.811156	0.87563	chr11-21538939-21540002
11.1694	0.169707	0.710245	0.238941	0.811151	0.87563	chr11-116857707-116858767
16.399	0.172488	0.7219	0.238936	0.811156	0.87563	chr12-49549992-49551134
5.75514	0.171732	0.718706	0.238946	0.811147	0.87563	chr12-108209555-108210486
8.15368	0.16687	0.698411	0.238928	0.811162	0.875633	chr4-32275822-32276824
12.277	0.167366	0.700526	0.238914	0.811172	0.875638	chr4-117161922-117163003
7.06344	0.169492	0.709423	0.238916	0.811171	0.875638	chr9-33931234-33932156
8.21171	0.166972	0.698897	0.238908	0.811177	0.87564	chr1-158077429-158078168
27.3662	0.168963	0.707247	0.238903	0.811181	0.875642	chr5-142657131-142658152
11.4578	0.166919	0.698714	0.238895	0.811187	0.875645	chr2-195439753-195440951
26.9097	0.148348	0.62099	0.23889	0.811191	0.875647	chr8-22982449-22983553
15.4992	0.166565	0.69732	0.238865	0.811211	0.875653	chr2-77734446-77735461
10.9204	0.168163	0.703995	0.238869	0.811207	0.875653	chr8-72404812-72406143
9.80815	0.167629	0.701786	0.238861	0.811213	0.875653	chr11-132330170-132331116
8.72625	0.16984	0.711032	0.238864	0.811211	0.875653	chr12-15586192-15587148
16.2427	0.166894	0.698664	0.238875	0.811202	0.875653	chr21-15327298-15328336
8.82448	0.168438	0.705189	0.238855	0.811218	0.875654	chr10-82821759-82822820
9.22446	0.166188	0.695771	0.238854	0.811219	0.875654	chrX-52217416-52218537
10.402	0.168125	0.703895	0.23885	0.811222	0.875654	chr13-42303158-42304089
10.9829	0.13888	0.581474	0.238841	0.811229	0.875659	chr12-71877788-71878876
6.09789	0.167906	0.703029	0.238833	0.811235	0.875663	chr21-21644437-21645388
13.2895	0.169972	0.711768	0.238802	0.811259	0.875668	chr2-171625941-171627026
9.70571	0.173526	0.726604	0.238818	0.811247	0.875668	chr7-141437314-141438195
17.3663	0.167959	0.703327	0.238806	0.811256	0.875668	chr8-73437521-73439587
6.8339	0.16267	0.681188	0.238803	0.811258	0.875668	chr11-49143045-49144770
12.4534	0.156284	0.654406	0.238818	0.811247	0.875668	chr11-105698299-105699464
32.9314	0.162332	0.679766	0.238805	0.811257	0.875668	chr21-17847978-17848861
15.3983	0.167518	0.701493	0.238802	0.811259	0.875668	chr22-17137657-17138622
10.8882	0.164271	0.687931	0.23879	0.811268	0.875674	chr1-54042963-54044846
9.18934	0.167861	0.702971	0.238788	0.81127	0.875674	chr20-3277560-3278516
21.3644	0.167015	0.699517	0.238758	0.811293	0.875693	chr5-180045652-180046633
6.2785	0.168003	0.703701	0.238742	0.811306	0.875694	chr1-7049645-7050659
11.539	0.164501	0.689039	0.23874	0.811307	0.875694	chr3-183613223-183614287
7.11776	0.168299	0.704932	0.238744	0.811304	0.875694	chr12-32226528-32227676
18.4244	0.168558	0.705994	0.238752	0.811298	0.875694	chr14-48396649-48397684
8.99085	0.164988	0.691068	0.238744	0.811304	0.875694	chr14-82814058-82814976
10.5463	0.115799	0.485056	0.238734	0.811311	0.875695	chr10-70803580-70804575
39.7766	0.165204	0.692013	0.23873	0.811315	0.875695	chr14-41349104-41350795
18.9212	0.163706	0.68574	0.238729	0.811316	0.875695	chrX-31383066-31385014
8.88907	0.168769	0.706963	0.238724	0.81132	0.875695	chr2-103830719-103831739
10.4382	0.144893	0.606954	0.238722	0.811322	0.875695	chr18-74387951-74390769
10.5253	0.164523	0.689222	0.238708	0.811332	0.875699	chr3-72210568-72211376
29.0661	0.170247	0.713246	0.238694	0.811343	0.875699	chr3-143265434-143267405
11.9125	0.165865	0.694889	0.238694	0.811343	0.875699	chr6-3084701-3085667
16.1456	0.163327	0.684256	0.238693	0.811343	0.875699	chr13-37316742-37317762
5.3422	0.165262	0.692331	0.238703	0.811336	0.875699	chr14-29187700-29188669
15.752	0.169945	0.711961	0.2387	0.811339	0.875699	chr21-8991725-8993331
6.81648	0.165646	0.693924	0.238709	0.811331	0.875699	chrX-145883198-145884121
25.8904	0.165109	0.691752	0.238682	0.811352	0.875704	chr2-165675447-165676712
6.00767	0.167483	0.701718	0.238676	0.811357	0.875704	chr6-82808545-82809757
13.3754	0.166104	0.695935	0.238677	0.811356	0.875704	chr8-77082998-77084044
10.5915	0.165881	0.695014	0.238673	0.811359	0.875704	chr8-107727982-107728987
9.94424	0.17294	0.724619	0.238664	0.811366	0.875709	chr12-89490770-89491689
6.63226	0.172524	0.722915	0.23865	0.811377	0.875717	chr9-91187435-91188364
15.4058	0.167902	0.703583	0.238639	0.811386	0.875721	chr1-156853708-156854683
7.04112	0.163773	0.686288	0.238636	0.811388	0.875721	chr4-95520451-95521464
6.45737	0.169342	0.709642	0.23863	0.811393	0.875721	chr4-128511893-128512812
7.50936	0.166812	0.699057	0.238625	0.811397	0.875721	chr5-10116523-10117395
7.76773	0.166658	0.698414	0.238623	0.811398	0.875721	chr20-52498684-52499684
11.9995	0.171058	0.716848	0.238625	0.811396	0.875721	chr22-21702956-21703900
63.6549	0.137341	0.575579	0.238614	0.811405	0.875724	chr9-2260266-2261417
7.50055	0.169656	0.711034	0.238605	0.811412	0.875729	chr20-10517306-10518201
12.3457	0.170006	0.712906	0.238469	0.811517	0.875729	chr1-2938651-2939798
11.0383	0.168999	0.708972	0.238372	0.811592	0.875729	chr1-19199965-19200951
5.30956	0.165553	0.694386	0.238417	0.811558	0.875729	chr1-157388392-157389428
8.72937	0.168575	0.706806	0.238503	0.811491	0.875729	chr1-230913385-230914480
20.0481	0.167605	0.702557	0.238564	0.811444	0.875729	chr2-19547712-19548807
16.2603	0.168892	0.708342	0.238433	0.811545	0.875729	chr2-20198061-20199095
12.9658	0.16291	0.683163	0.238465	0.811521	0.875729	chr2-171662538-171663687
11.7323	0.166996	0.700413	0.238425	0.811552	0.875729	chr3-94765845-94766883
7.75759	0.165	0.691878	0.238481	0.811508	0.875729	chr3-105134644-105135583
8.56961	0.167471	0.701968	0.238574	0.811436	0.875729	chr3-120982449-120983423
16.4922	0.16458	0.690289	0.238422	0.811554	0.875729	chr3-133733472-133734477
6.74445	0.165013	0.692153	0.238406	0.811567	0.875729	chr4-73417505-73418490
25.7207	0.149642	0.627405	0.238509	0.811486	0.875729	chr4-94406207-94407409
38.2589	0.132113	0.553743	0.238581	0.81143	0.875729	chr4-113316620-113317838
5.62967	0.166123	0.696421	0.238538	0.811464	0.875729	chr4-151731493-151732461
4.80388	0.165783	0.695146	0.238487	0.811503	0.875729	chr5-24320973-24321956
18.5885	0.163173	0.684424	0.238409	0.811564	0.875729	chr5-61718848-61719880
9.5922	0.163883	0.687273	0.238455	0.811529	0.875729	chr5-68837969-68838945
10.56	0.16949	0.710772	0.238459	0.811525	0.875729	chr5-112586020-112587107
8.16204	0.16316	0.684129	0.238493	0.811499	0.875729	chr5-136159262-136160189
5.03148	0.168706	0.707275	0.238529	0.811471	0.875729	chr6-7387532-7388395
7.8032	0.167357	0.701935	0.238422	0.811554	0.875729	chr6-90414845-90415816
9.66804	0.167173	0.701096	0.238446	0.811535	0.875729	chr6-90939514-90940420
16.0303	0.166533	0.698275	0.238491	0.8115	0.875729	chr6-124891744-124892740
6.86804	0.166388	0.697632	0.238505	0.81149	0.875729	chr6-156813651-156814622
12.2889	0.16575	0.694803	0.238557	0.811449	0.875729	chr7-7787643-7788566
9.6889	0.165216	0.692783	0.238482	0.811507	0.875729	chr7-18716735-18717735
7.70606	0.167144	0.701179	0.238376	0.811589	0.875729	chr7-75699471-75700556
2.57907	0.149093	0.625256	0.238452	0.811531	0.875729	chr7-155333490-155334308
17.0595	0.167641	0.702988	0.238469	0.811517	0.875729	chr8-3458822-3459767
8.8704	0.165968	0.696134	0.238413	0.811561	0.875729	chr8-26405039-26405968
9.00237	0.167231	0.701558	0.238371	0.811594	0.875729	chr8-37102475-37103459
4.93431	0.165628	0.69437	0.238529	0.81147	0.875729	chr8-64967076-64968037
18.4691	0.14565	0.610603	0.238535	0.811466	0.875729	chr8-100809339-100810419
6.75436	0.165512	0.693729	0.238583	0.811429	0.875729	chr9-23489871-23490783
17.2022	0.164715	0.690472	0.238554	0.811451	0.875729	chr9-63781218-63782179
17.5977	0.167308	0.701479	0.238507	0.811488	0.875729	chr10-91284674-91285781
24.8039	0.153548	0.643637	0.238562	0.811445	0.875729	chr10-121552577-121554456
2.25287	0.136025	0.570325	0.238504	0.81149	0.875729	chr11-4881736-4883049
7.0678	0.168921	0.708171	0.238531	0.811469	0.875729	chr12-9701711-9702715
18.5039	0.167304	0.701631	0.23845	0.811532	0.875729	chr12-49800830-49802333
14.0004	0.171213	0.71765	0.238574	0.811436	0.875729	chr12-103836496-103837548
15.9039	0.166563	0.698582	0.23843	0.811548	0.875729	chr13-38866213-38867267
10.9993	0.165657	0.694526	0.238517	0.81148	0.875729	chr13-54497815-54498823
6.94091	0.167452	0.70193	0.238559	0.811447	0.875729	chr13-59071070-59072001
26.8304	0.169063	0.708955	0.238468	0.811518	0.875729	chr13-94603931-94604933
49.0591	0.139764	0.586005	0.238502	0.811491	0.875729	chr16-29074549-29075517
7.26061	0.135831	0.569569	0.23848	0.811509	0.875729	chr17-68085535-68086576
5.85245	0.166184	0.69686	0.238476	0.811512	0.875729	chr18-27263174-27264172
4.95553	0.165192	0.692445	0.238564	0.811444	0.875729	chr18-64648113-64649101
13.3797	0.170809	0.716424	0.238418	0.811557	0.875729	chr20-21606540-21607360
13.4099	0.166342	0.697702	0.238413	0.81156	0.875729	chr20-49009603-49010641
6.9876	0.167302	0.701858	0.23837	0.811594	0.875729	chr20-53978847-53979921
11.0997	0.164415	0.689114	0.23859	0.811424	0.875729	chrX-16575135-16576090
7.61989	0.165084	0.692257	0.238473	0.811515	0.875729	chrX-70426681-70427710
8.40569	0.164812	0.69145	0.238358	0.811604	0.875736	chr2-168225670-168226637
6.47528	0.167167	0.701337	0.238355	0.811606	0.875736	chr3-119792060-119792920
13.333	0.169449	0.710935	0.238347	0.811612	0.87574	chr1-204575800-204576821
11.697	0.163368	0.685514	0.238315	0.811637	0.875743	chr3-118503827-118504862
5.69259	0.16583	0.695838	0.238317	0.811635	0.875743	chr7-80850694-80851665
6.19437	0.170342	0.714753	0.238323	0.81163	0.875743	chr8-41689649-41690600
12.5096	0.166545	0.698833	0.238318	0.811634	0.875743	chr8-48872116-48873144
7.11171	0.165437	0.694141	0.238333	0.811623	0.875743	chr10-22793130-22794087
5.5617	0.164979	0.69223	0.23833	0.811625	0.875743	chr14-78070636-78071497
17.5715	0.16695	0.700515	0.238324	0.81163	0.875743	chr17-27556572-27557806
6.45078	0.167127	0.701315	0.238306	0.811644	0.875745	chr4-7508883-7509789
10.1653	0.168106	0.705417	0.238306	0.811643	0.875745	chr18-4678340-4679545
11.4737	0.168609	0.707557	0.238298	0.81165	0.875749	chr2-134288888-134289859
16.4418	0.164325	0.689595	0.238292	0.811655	0.875749	chr13-90494556-90495540
22.8062	0.165467	0.694383	0.238293	0.811654	0.875749	chr15-71899519-71900519
6.76327	0.166403	0.698413	0.238259	0.81168	0.87575	chr2-136531533-136532480
8.61012	0.165067	0.69276	0.238274	0.811668	0.87575	chr4-112842230-112843237
37.7058	0.159772	0.670531	0.238278	0.811666	0.87575	chr6-100061178-100062232
7.31006	0.167623	0.703504	0.238269	0.811672	0.87575	chr6-131247145-131248237
6.77994	0.165708	0.695505	0.238256	0.811683	0.87575	chr9-79538791-79539757
8.42717	0.172461	0.723837	0.23826	0.811679	0.87575	chr10-17749481-17750498
9.35408	0.165727	0.695504	0.238284	0.811661	0.87575	chr11-58065816-58066721
8.06914	0.167857	0.704526	0.238256	0.811683	0.87575	chr18-41224481-41225553
7.08786	0.168639	0.707766	0.238269	0.811672	0.87575	chrX-117069786-117071027
10.6666	0.165802	0.696126	0.238177	0.811743	0.875763	chr1-96804356-96805293
21.6467	0.170672	0.716426	0.238228	0.811705	0.875763	chr2-128475121-128476101
12.3028	0.165289	0.69387	0.238213	0.811716	0.875763	chr2-144404644-144405412
5.02837	0.166563	0.699324	0.238177	0.811743	0.875763	chr3-74877326-74878247
35.707	0.165133	0.693156	0.238234	0.8117	0.875763	chr6-161368537-161369410
10.6161	0.168094	0.705745	0.23818	0.811742	0.875763	chr6-170101205-170102213
7.22895	0.169577	0.711817	0.238231	0.811702	0.875763	chr10-71807205-71808156
8.70208	0.168654	0.708013	0.238207	0.81172	0.875763	chr10-97387816-97388954
12.6332	0.171472	0.719797	0.238222	0.811709	0.875763	chr11-100603067-100604034
8.46189	0.167185	0.70185	0.238207	0.811721	0.875763	chr11-103829311-103830276
37.1618	0.16769	0.70405	0.23818	0.811742	0.875763	chr12-55999830-56000854
6.27149	0.166023	0.696945	0.238215	0.811715	0.875763	chr14-84716087-84717116
6.87749	0.168908	0.709118	0.238195	0.81173	0.875763	chr15-42554525-42555457
11.4493	0.166454	0.698855	0.23818	0.811741	0.875763	chr18-8825481-8826300
11.4934	0.169283	0.710707	0.238189	0.811734	0.875763	chr19-14482188-14483192
7.66482	0.166473	0.698872	0.238202	0.811724	0.875763	chrX-2923995-2924894
6.43036	0.162551	0.682398	0.238205	0.811722	0.875763	chrX-32911796-32912790
9.3047	0.117387	0.492873	0.238169	0.81175	0.875765	chr2-4628657-4629701
10.4698	0.165152	0.693465	0.238154	0.811761	0.875765	chr3-20117281-20118160
20.8256	0.170241	0.714842	0.238151	0.811764	0.875765	chr3-46660404-46661421
19.9847	0.16024	0.672833	0.238157	0.811759	0.875765	chr5-38285035-38286014
6.47791	0.165299	0.69406	0.238163	0.811755	0.875765	chr6-63206474-63207851
8.39759	0.16316	0.685096	0.238157	0.81176	0.875765	chr10-64633216-64634171
11.1292	0.161153	0.676659	0.23816	0.811757	0.875765	chr12-10419923-10421167
6.41138	0.166979	0.701183	0.238138	0.811774	0.875773	chr14-28000904-28002095
7.39557	0.166101	0.697539	0.238124	0.811785	0.875778	chr1-230237461-230238389
18.8049	0.166463	0.699057	0.238125	0.811785	0.875778	chr8-80781316-80783326
10.7832	0.165989	0.697074	0.238122	0.811786	0.875778	chr9-8555131-8556404
14.5663	0.167049	0.701607	0.238094	0.811808	0.875778	chr5-37050033-37050912
8.10611	0.167448	0.703237	0.23811	0.811795	0.875778	chr8-121818170-121819126
7.04631	0.164961	0.692825	0.238098	0.811805	0.875778	chr10-36886888-36887826
9.8176	0.171255	0.719268	0.238096	0.811807	0.875778	chr12-47791251-47792279
6.9671	0.165943	0.696931	0.238105	0.8118	0.875778	chr13-85849646-85850632
11.475	0.168075	0.705912	0.238097	0.811806	0.875778	chr18-46311514-46312442
8.11848	0.166135	0.697742	0.238104	0.811801	0.875778	chrX-9335638-9336567
7.57417	0.166884	0.700929	0.23809	0.811811	0.875778	chr8-27722366-27723385
7.45397	0.16631	0.698537	0.238084	0.811816	0.875781	chr2-161321667-161322634
19.3432	0.166875	0.700928	0.238078	0.811821	0.875783	chr1-15043835-15044740
7.38768	0.166019	0.697367	0.238065	0.81183	0.875785	chr6-49129686-49130726
6.24769	0.164862	0.6925	0.238068	0.811829	0.875785	chr10-89699217-89700190
8.62382	0.172717	0.725503	0.238065	0.811831	0.875785	chr11-64905480-64906475
21.8075	0.166581	0.699783	0.238046	0.811845	0.875793	chr2-20478650-20479660
17.3319	0.162919	0.684405	0.238045	0.811846	0.875793	chr4-94169519-94170526
10.7331	0.168468	0.707715	0.238045	0.811846	0.875793	chr19-34667796-34668658
14.739	0.162595	0.683057	0.23804	0.81185	0.875794	chr1-108754738-108755726
6.2401	0.165701	0.696118	0.238036	0.811853	0.875795	chr12-62261853-62262607
6.93684	0.166014	0.697514	0.238009	0.811874	0.875802	chr1-209617046-209617985
7.04777	0.169496	0.71215	0.238006	0.811876	0.875802	chr5-4409183-4410425
6.66897	0.166696	0.700362	0.238014	0.81187	0.875802	chr5-164002623-164003629
11.6351	0.170572	0.716668	0.238007	0.811876	0.875802	chr16-50608022-50608913
10.5127	0.168525	0.708095	0.237998	0.811883	0.875802	chr3-52170473-52171456
19.397	0.167822	0.705148	0.237995	0.811885	0.875802	chr6-122469223-122470276
25.3107	0.169589	0.712567	0.237998	0.811883	0.875802	chr11-61636465-61637502
11.5698	0.170569	0.716739	0.23798	0.811897	0.875806	chr3-9942747-9943740
10.5723	0.167596	0.70425	0.237978	0.811899	0.875806	chr3-100600193-100601276
10.4793	0.165746	0.696468	0.23798	0.811897	0.875806	chr18-30184660-30185714
16.0685	0.173636	0.729699	0.237956	0.811915	0.875811	chr1-226629231-226630298
10.4228	0.165286	0.69458	0.237965	0.811908	0.875811	chr6-91302864-91303838
7.90814	0.164773	0.692466	0.237951	0.811919	0.875811	chr7-149455044-149456069
10.2683	0.165116	0.6939	0.237953	0.811917	0.875811	chr7-151353075-151354041
14.4833	0.166922	0.701495	0.237952	0.811918	0.875811	chr10-116256467-116257683
8.04961	0.167671	0.704671	0.237942	0.811926	0.875815	chr4-47654333-47655282
21.946	0.16074	0.675647	0.237905	0.811954	0.875817	chr3-103847012-103848060
16.8743	0.166001	0.697736	0.237913	0.811948	0.875817	chr3-145333138-145334119
17.042	0.168176	0.706891	0.237909	0.811952	0.875817	chr4-81432612-81433554
7.62421	0.168429	0.707912	0.237923	0.811941	0.875817	chr5-32016365-32017292
25.7737	0.165644	0.696235	0.237914	0.811948	0.875817	chr5-160796619-160797533
11.2475	0.164988	0.693462	0.237919	0.811944	0.875817	chr11-129436242-129437336
8.71059	0.1645	0.69145	0.237906	0.811954	0.875817	chr16-62475365-62476685
13.5589	0.167185	0.702675	0.237926	0.811939	0.875817	chr17-73906503-73907828
33.4422	0.169039	0.710495	0.237917	0.811946	0.875817	chr19-32676102-32676991
7.51922	0.164211	0.690338	0.237871	0.811981	0.875818	chr1-248305776-248306818
13.8694	0.16896	0.710393	0.237841	0.812005	0.875818	chr2-130263375-130264264
10.9774	0.169267	0.711723	0.237827	0.812015	0.875818	chr2-166138111-166139096
10.742	0.167378	0.703672	0.237864	0.811987	0.875818	chr3-36263813-36264953
26.606	0.160026	0.672833	0.237839	0.812006	0.875818	chr4-104302497-104303504
2.17322	0.121496	0.510761	0.237872	0.81198	0.875818	chr4-185554404-185555411
11.3075	0.164278	0.690649	0.23786	0.811989	0.875818	chr5-15801940-15803030
4.10348	0.163452	0.687114	0.237881	0.811973	0.875818	chr5-17387966-17388921
11.7029	0.171503	0.721129	0.237826	0.812016	0.875818	chr5-112691262-112692455
11.7565	0.163204	0.686253	0.237818	0.812022	0.875818	chr6-127274411-127275343
7.96493	0.171065	0.719168	0.237865	0.811986	0.875818	chr8-143845424-143846402
7.88579	0.170141	0.71542	0.23782	0.812021	0.875818	chr8-144850647-144851565
10.0997	0.165043	0.693754	0.237898	0.81196	0.875818	chr9-28069405-28070407
10.5986	0.158096	0.664614	0.237877	0.811977	0.875818	chr9-130480334-130481372
6.13657	0.166644	0.700651	0.237841	0.812004	0.875818	chr10-38354221-38355211
16.9192	0.168546	0.708662	0.237836	0.812008	0.875818	chr11-1381476-1382508
11.4252	0.167744	0.705129	0.237892	0.811965	0.875818	chr14-38980477-38981453
6.77801	0.169787	0.713838	0.237851	0.811997	0.875818	chr16-29820995-29821816
14.6412	0.173918	0.731294	0.237822	0.812019	0.875818	chr19-2102948-2103924
4.37634	0.166666	0.700773	0.237832	0.812011	0.875818	chr19-35563083-35564090
4.70721	0.16419	0.690219	0.237881	0.811973	0.875818	chr21-10375985-10376960
7.4178	0.164709	0.692373	0.23789	0.811966	0.875818	chr21-28395853-28397082
9.4907	0.168754	0.709609	0.237813	0.812026	0.875819	chr14-100211191-100212298
46.0755	0.141382	0.594535	0.237802	0.812034	0.875822	chr17-30368722-30369862
43.2389	0.136321	0.573246	0.237805	0.812033	0.875822	chr18-35155233-35156243
8.01104	0.169678	0.7136	0.237778	0.812054	0.875823	chr2-54629068-54629948
6.82274	0.167845	0.705856	0.237789	0.812045	0.875823	chr2-84177435-84178469
10.3521	0.164245	0.690752	0.237777	0.812054	0.875823	chr3-109538056-109539080
10.3966	0.168077	0.706832	0.237789	0.812045	0.875823	chr4-59059919-59060870
13.9641	0.1669	0.701907	0.237781	0.812051	0.875823	chr18-35352251-35353205
9.44661	0.168462	0.708437	0.237795	0.81204	0.875823	chr20-16337591-16338685
13.2867	0.165328	0.695338	0.237767	0.812062	0.875829	chr3-167511450-167512493
12.2394	0.168918	0.710495	0.237747	0.812078	0.87584	chr4-38222222-38223269
9.40323	0.163389	0.687239	0.237747	0.812077	0.87584	chr15-85056855-85057818
6.86373	0.165299	0.695297	0.237739	0.812083	0.875841	chr3-28275216-28276316
19.8707	0.165509	0.696176	0.23774	0.812083	0.875841	chr4-173715437-173716438
8.52428	0.168055	0.706904	0.237734	0.812087	0.875842	chr4-14146380-14147359
16.1924	0.162566	0.684734	0.237415	0.812335	0.875847	chr1-23845210-23846258
12.8803	0.162302	0.683861	0.237331	0.8124	0.875847	chr1-77406144-77407133
5.30569	0.164262	0.691494	0.237547	0.812233	0.875847	chr1-79239243-79240204
7.67736	0.167746	0.706919	0.237292	0.812431	0.875847	chr1-187027106-187028650
15.6418	0.167774	0.706334	0.237528	0.812247	0.875847	chr1-202176878-202178044
77.2482	0.164001	0.690926	0.237364	0.812375	0.875847	chr1-205241271-205242252
18.4645	0.139878	0.588872	0.237535	0.812242	0.875847	chr1-208264556-208265513
18.612	0.170288	0.717523	0.237328	0.812402	0.875847	chr1-209782800-209783674
8.47197	0.16569	0.697263	0.237628	0.812169	0.875847	chr1-215394241-215395236
10.8558	0.16462	0.693659	0.237321	0.812408	0.875847	chr1-216818173-216819153
7.42467	0.167346	0.704648	0.237488	0.812278	0.875847	chr2-3283152-3283870
8.38088	0.164709	0.694164	0.237277	0.812442	0.875847	chr2-142742435-142743553
8.30647	0.166995	0.703877	0.237251	0.812462	0.875847	chr2-157598699-157599671
15.6238	0.164136	0.691337	0.237419	0.812332	0.875847	chr2-163025968-163026969
8.10114	0.166641	0.702075	0.237355	0.812381	0.875847	chr2-165408965-165409880
9.58168	0.166424	0.700777	0.237485	0.812281	0.875847	chr2-185347458-185348412
13.716	0.165959	0.699199	0.237356	0.812381	0.875847	chr2-216587746-216588776
7.46753	0.166559	0.70114	0.237554	0.812227	0.875847	chr2-235207648-235208633
11.1457	0.165269	0.696002	0.237455	0.812304	0.875847	chr3-17673204-17674060
6.63106	0.166734	0.701857	0.237561	0.812222	0.875847	chr3-26148007-26149009
7.9549	0.167637	0.705531	0.237604	0.812188	0.875847	chr3-32999152-33000246
7.3416	0.163073	0.687209	0.237297	0.812426	0.875847	chr3-84105279-84106173
6.80781	0.163381	0.688494	0.237302	0.812422	0.875847	chr3-89169764-89170714
6.51061	0.167321	0.704947	0.237353	0.812383	0.875847	chr3-96044611-96045589
9.90132	0.164364	0.692091	0.237489	0.812278	0.875847	chr3-98561635-98562596
12.3548	0.165281	0.696607	0.237266	0.81245	0.875847	chr3-100479729-100480742
7.6099	0.169041	0.71218	0.237358	0.812379	0.875847	chr3-154945081-154946171
15.636	0.162122	0.68235	0.237594	0.812196	0.875847	chr3-165720609-165721654
8.04626	0.1692	0.712359	0.237521	0.812253	0.875847	chr3-194622914-194624043
12.8483	0.1662	0.699338	0.237654	0.81215	0.875847	chr4-84243951-84245053
9.38256	0.164106	0.690698	0.237594	0.812196	0.875847	chr4-90572710-90573823
12.6878	0.167143	0.703908	0.23745	0.812307	0.875847	chr4-97922820-97923769
5.45516	0.165607	0.697702	0.237361	0.812377	0.875847	chr4-104475307-104476247
7.03976	0.169419	0.714041	0.237269	0.812448	0.875847	chr4-109872377-109873370
6.8149	0.164804	0.69347	0.237651	0.812152	0.875847	chr4-116241056-116242052
5.78189	0.165828	0.697757	0.237658	0.812146	0.875847	chr4-131402819-131403806
20.577	0.167895	0.706392	0.237679	0.81213	0.875847	chr4-137069302-137071263
40.9368	0.132182	0.556574	0.237492	0.812275	0.875847	chr4-145540947-145541947
16.0312	0.165747	0.698585	0.23726	0.812455	0.875847	chr4-169374696-169376650
10.623	0.1677	0.706715	0.237295	0.812428	0.875847	chr4-177192923-177194044
78.0831	0.157266	0.662281	0.237461	0.812299	0.875847	chr5-36162689-36163664
10.9953	0.164682	0.694064	0.237272	0.812446	0.875847	chr5-62969453-62970498
1.49282	0.11391	0.479187	0.237716	0.812101	0.875847	chr5-81746664-81747476
7.17797	0.164668	0.69335	0.237496	0.812272	0.875847	chr5-124132250-124133214
8.19394	0.167848	0.706294	0.237646	0.812156	0.875847	chr5-137139109-137140134
5.38839	0.167034	0.703438	0.237454	0.812305	0.875847	chr5-154630946-154631860
31.0909	0.165209	0.696092	0.237338	0.812395	0.875847	chr6-50239866-50241373
7.58171	0.167967	0.70728	0.237483	0.812282	0.875847	chr6-71606458-71607432
11.0868	0.16859	0.709475	0.237627	0.812171	0.875847	chr6-121760330-121761285
22.4734	0.166388	0.700711	0.237456	0.812303	0.875847	chr6-125909283-125910411
1.60556	0.118665	0.499893	0.23738	0.812362	0.875847	chr6-138793706-138794613
11.2374	0.165762	0.698366	0.237356	0.81238	0.875847	chr6-147422640-147423694
11.5959	0.165548	0.696958	0.237529	0.812246	0.875847	chr6-150713828-150714781
5.35717	0.167373	0.704324	0.237636	0.812163	0.875847	chr6-168540182-168541196
8.08211	0.168737	0.71082	0.237383	0.812359	0.875847	chr7-75591975-75592949
6.05606	0.144547	0.608444	0.237568	0.812216	0.875847	chr7-93036553-93037491
6.19507	0.168379	0.709471	0.23733	0.812401	0.875847	chr7-137966912-137967926
8.98243	0.167161	0.703615	0.237575	0.812211	0.875847	chr8-53837481-53838506
7.05037	0.16833	0.709123	0.237378	0.812364	0.875847	chr8-59061571-59062614
7.38983	0.166496	0.700729	0.237604	0.812189	0.875847	chr8-104373270-104374254
4.07725	0.162778	0.684866	0.237679	0.81213	0.875847	chr8-109728870-109729856
9.2781	0.165909	0.698443	0.237541	0.812237	0.875847	chr8-112479301-112480229
7.44144	0.1671	0.704302	0.237257	0.812458	0.875847	chr8-140395671-140396555
12.488	0.165344	0.696884	0.237261	0.812454	0.875847	chr9-10028706-10029749
13.446	0.170058	0.716747	0.237263	0.812453	0.875847	chr9-74726342-74727483
7.84333	0.166537	0.701156	0.237518	0.812255	0.875847	chr9-75417098-75417996
9.41597	0.168307	0.709375	0.237261	0.812454	0.875847	chr9-85069069-85070082
28.3754	0.164917	0.694266	0.237541	0.812237	0.875847	chr9-98219740-98221554
12.2207	0.169041	0.712042	0.237403	0.812344	0.875847	chr9-111399330-111400295
8.27539	0.16763	0.705625	0.237562	0.812221	0.875847	chr10-3419967-3420849
22.8302	0.161932	0.681383	0.237652	0.812151	0.875847	chr10-37634156-37635308
7.62291	0.164179	0.6918	0.237321	0.812408	0.875847	chr10-54010743-54011725
8.037	0.151018	0.636449	0.237282	0.812438	0.875847	chr10-64731455-64732390
15.7107	0.153229	0.645794	0.237273	0.812445	0.875847	chr11-2298986-2300060
75.0495	0.159569	0.671771	0.237534	0.812242	0.875847	chr11-3827411-3828387
8.02476	0.165672	0.697822	0.237413	0.812336	0.875847	chr11-6217055-6218098
9.44605	0.167784	0.706807	0.237382	0.81236	0.875847	chr11-34505161-34506131
8.44489	0.165884	0.698151	0.237604	0.812188	0.875847	chr11-37219748-37220704
14.1754	0.168425	0.709483	0.237391	0.812353	0.875847	chr11-57920328-57921318
6.97137	0.170231	0.717388	0.237292	0.81243	0.875847	chr11-76769185-76770156
6.23184	0.163745	0.689301	0.237552	0.812229	0.875847	chr11-86812031-86812993
10.2041	0.16257	0.684793	0.2374	0.812347	0.875847	chr11-87742682-87743698
5.77149	0.123545	0.52041	0.2374	0.812347	0.875847	chr11-105491768-105492715
1.46022	0.113079	0.476109	0.237507	0.812264	0.875847	chr11-114448470-114449236
17.0531	0.164929	0.694648	0.237427	0.812325	0.875847	chr11-116924491-116925592
9.56759	0.167736	0.705766	0.237665	0.812141	0.875847	chr12-29889487-29890374
8.86672	0.166105	0.699656	0.23741	0.812339	0.875847	chr12-59317158-59318172
6.47888	0.167534	0.706082	0.237272	0.812446	0.875847	chr12-60935157-60936996
7.59848	0.166357	0.700828	0.237371	0.812369	0.875847	chr12-61239508-61240545
1.49457	0.114808	0.483769	0.23732	0.812408	0.875847	chr12-99041891-99042643
8.73495	0.163727	0.688974	0.237639	0.812161	0.875847	chr12-100809841-100810920
14.4059	0.169435	0.713863	0.237349	0.812386	0.875847	chr12-111792056-111793088
5.86147	0.165426	0.695887	0.237719	0.812099	0.875847	chr13-40795556-40796507
11.1672	0.166357	0.700628	0.23744	0.812315	0.875847	chr13-54917025-54918076
18.2265	0.164915	0.694205	0.237559	0.812223	0.875847	chr13-61664671-61665766
8.82376	0.16564	0.697418	0.237505	0.812265	0.875847	chr13-88345131-88346093
7.30956	0.166923	0.702611	0.237575	0.812211	0.875847	chr14-32535086-32536108
8.99767	0.165649	0.697235	0.23758	0.812206	0.875847	chr14-42660487-42661446
7.03158	0.167683	0.705959	0.237525	0.812249	0.875847	chr14-63480125-63481018
15.2778	0.165992	0.698294	0.237711	0.812105	0.875847	chr14-86389798-86390815
18.4128	0.164016	0.691153	0.237308	0.812417	0.875847	chr14-91964348-91965381
6.6269	0.168892	0.711321	0.237435	0.812319	0.875847	chr14-98859165-98860109
23.2943	0.13741	0.578261	0.237625	0.812172	0.875847	chr15-47691512-47692636
20.4937	0.160883	0.677445	0.237485	0.81228	0.875847	chr15-58459186-58460833
7.79089	0.166839	0.702304	0.237559	0.812223	0.875847	chr15-88881285-88882279
13.1284	0.165639	0.697775	0.237381	0.812361	0.875847	chr16-29910462-29911516
18.4106	0.164152	0.691519	0.237379	0.812363	0.875847	chr16-35255001-35256109
12.9014	0.168565	0.709224	0.237675	0.812133	0.875847	chr17-74858315-74859357
6.22039	0.15112	0.636953	0.237254	0.81246	0.875847	chr17-80670561-80671710
10.6123	0.169021	0.712391	0.237258	0.812456	0.875847	chr18-31679854-31680959
12.1348	0.170349	0.717621	0.23738	0.812362	0.875847	chr18-31967026-31968055
29.7377	0.162653	0.684963	0.237463	0.812298	0.875847	chr18-49206383-49207328
10.6917	0.167231	0.704128	0.237501	0.812268	0.875847	chr18-55349633-55350507
6.24767	0.168685	0.71028	0.237491	0.812276	0.875847	chr19-19337449-19338421
6.24456	0.168649	0.710429	0.23739	0.812354	0.875847	chr19-55483035-55483992
12.6523	0.16847	0.709763	0.237361	0.812377	0.875847	chr20-15679008-15680080
61.2982	0.148678	0.625469	0.237706	0.812109	0.875847	chr20-43903752-43904901
6.45369	0.164698	0.693311	0.237553	0.812228	0.875847	chr21-9852241-9853141
5.79633	0.162913	0.685557	0.237635	0.812164	0.875847	chr22-32519362-32520365
5.85698	0.169289	0.712819	0.237492	0.812275	0.875847	chrX-4340466-4341412
14.0186	0.165957	0.698927	0.237446	0.812311	0.875847	chrX-45138346-45139445
5.89936	0.168493	0.708977	0.237657	0.812147	0.875847	chrX-94901390-94902387
6.00554	0.163751	0.689911	0.237351	0.812385	0.875847	chrX-111245556-111246480
13.5805	0.168782	0.71015	0.237671	0.812136	0.875847	chrX-131907671-131908672
6.00044	0.165295	0.696462	0.237336	0.812396	0.875847	chrX-152882486-152883492
5.09561	0.123491	0.520573	0.237222	0.812485	0.875854	chr1-14486480-14487425
68.2886	0.134965	0.568926	0.237229	0.812479	0.875854	chr1-214213755-214214747
15.0354	0.151928	0.640399	0.237239	0.812471	0.875854	chr7-22433586-22434595
8.16397	0.162613	0.685491	0.237222	0.812485	0.875854	chr10-67175100-67176081
8.88483	0.163214	0.688019	0.237224	0.812483	0.875854	chr17-70605894-70606768
33.6218	0.166825	0.70321	0.237234	0.812475	0.875854	chrX-9533417-9534348
6.35256	0.166924	0.703709	0.237206	0.812497	0.875864	chrX-143476621-143477577
8.14728	0.171121	0.721421	0.2372	0.812502	0.875867	chr17-28368776-28369725
43.4321	0.166941	0.70384	0.237185	0.812513	0.875873	chr5-14777602-14778566
8.98312	0.167191	0.704889	0.237187	0.812512	0.875873	chr12-28194256-28195280
12.2467	0.165346	0.697145	0.237176	0.81252	0.875875	chr1-157445997-157446935
5.40349	0.163033	0.687383	0.237179	0.812518	0.875875	chr21-13908804-13909854
9.49862	0.169459	0.714498	0.237172	0.812524	0.875876	chr14-75863364-75864316
13.6934	0.165475	0.69774	0.237158	0.812534	0.875884	chr4-62130283-62131409
8.99756	0.163674	0.690175	0.237148	0.812542	0.875885	chr2-141900652-141901646
8.29035	0.164164	0.692238	0.237149	0.812541	0.875885	chr3-79335988-79337048
8.20714	0.166014	0.700048	0.237146	0.812543	0.875885	chr6-104017125-104018553
14.8241	0.166047	0.700219	0.237136	0.812551	0.875889	chr2-234905495-234906488
9.78105	0.171379	0.722706	0.237135	0.812552	0.875889	chr3-52104466-52105404
25.908	0.170073	0.717318	0.237095	0.812583	0.875893	chr1-1494222-1496574
11.7272	0.164951	0.695684	0.237107	0.812574	0.875893	chr1-83970476-83971469
4.73735	0.161819	0.682487	0.237102	0.812578	0.875893	chr1-239900408-239901406
6.06636	0.16588	0.699698	0.237074	0.812599	0.875893	chr2-15124312-15125345
6.16255	0.162041	0.683502	0.237075	0.812598	0.875893	chr2-36905920-36906774
25.745	0.143829	0.606674	0.237078	0.812596	0.875893	chr3-117532143-117533192
22.2647	0.16114	0.679622	0.237103	0.812577	0.875893	chr5-109596841-109597807
15.1521	0.152682	0.64408	0.237054	0.812615	0.875893	chr6-109182301-109183331
9.32973	0.16483	0.695219	0.237091	0.812586	0.875893	chr6-125018402-125019312
7.53437	0.167537	0.706758	0.237051	0.812617	0.875893	chr6-125637578-125638523
10.4823	0.168133	0.709095	0.237109	0.812572	0.875893	chr7-79175480-79176589
6.4719	0.163057	0.687851	0.237053	0.812616	0.875893	chr10-126747916-126748693
19.6099	0.163342	0.68892	0.237098	0.812581	0.875893	chr11-23934466-23935508
8.12181	0.165419	0.697724	0.237084	0.812591	0.875893	chr11-124208595-124209653
7.15689	0.168633	0.711342	0.237064	0.812607	0.875893	chr14-29723423-29724366
7.64604	0.165023	0.696097	0.237069	0.812603	0.875893	chr14-38821285-38822223
7.27825	0.169039	0.713092	0.237051	0.812617	0.875893	chr15-64529493-64530459
12.1057	0.163571	0.689805	0.237127	0.812559	0.875893	chr18-65009764-65010756
13.221	0.166404	0.701948	0.23706	0.81261	0.875893	chr19-4174337-4175267
7.08662	0.165236	0.696955	0.237082	0.812593	0.875893	chrX-14008798-14009609
5.3117	0.166975	0.704379	0.237054	0.812615	0.875893	chrX-137203668-137204639
4.93761	0.165882	0.69973	0.237066	0.812605	0.875893	chrX-141633329-141634296
8.81625	0.167582	0.707028	0.237023	0.812639	0.875894	chr2-163143345-163144258
6.50863	0.167552	0.706904	0.237022	0.81264	0.875894	chr3-38625387-38626402
5.19662	0.16548	0.6981	0.237044	0.812623	0.875894	chr3-160114229-160115695
11.3219	0.163186	0.688487	0.237022	0.81264	0.875894	chr5-84961058-84962449
11.0423	0.166232	0.701342	0.237019	0.812642	0.875894	chr7-37262195-37263121
6.37645	0.166613	0.70294	0.237022	0.812639	0.875894	chr7-54792152-54793136
11.5619	0.165277	0.6973	0.237025	0.812638	0.875894	chr8-52282277-52283336
80.989	0.140608	0.593196	0.237035	0.812629	0.875894	chr18-77042010-77043057
6.97807	0.167792	0.707913	0.237024	0.812638	0.875894	chrX-47229226-47230215
6.39566	0.162979	0.687634	0.237014	0.812646	0.875895	chr12-45445745-45446764
7.87847	0.164903	0.695774	0.237006	0.812652	0.875896	chr12-39694273-39696274
4.5601	0.165845	0.699746	0.237007	0.812651	0.875896	chr14-78242275-78243035
5.52138	0.165004	0.696217	0.237001	0.812656	0.875897	chr8-32979291-32980470
20.1492	0.164261	0.693104	0.236994	0.812662	0.875898	chr3-156072869-156073875
14.0158	0.169284	0.714289	0.236996	0.81266	0.875898	chr5-17429863-17430896
26.7409	0.168469	0.710881	0.236987	0.812667	0.875901	chr10-48568326-48569309
7.53938	0.164679	0.694905	0.236981	0.812671	0.875902	chr21-19478871-19479835
4.31599	0.166185	0.701312	0.236963	0.812686	0.875903	chr1-165857019-165857866
12.313	0.167855	0.708321	0.236976	0.812675	0.875903	chr3-17169770-17170712
11.4262	0.16833	0.710358	0.236965	0.812684	0.875903	chr6-151564489-151565590
6.52879	0.166974	0.704618	0.236972	0.812679	0.875903	chr11-61027382-61028078
10.9624	0.164171	0.692829	0.236957	0.81269	0.875905	chr1-190929147-190930351
58.143	0.162925	0.687615	0.236943	0.812701	0.875907	chr3-133711717-133712697
6.18875	0.168146	0.70966	0.23694	0.812704	0.875907	chr3-190962339-190963290
45.7577	0.141219	0.596016	0.236938	0.812705	0.875907	chr5-142866643-142867699
89.4466	0.16678	0.703896	0.236938	0.812705	0.875907	chr8-100720550-100721440
9.94439	0.164943	0.696141	0.236939	0.812704	0.875907	chr18-40292965-40293991
13.119	0.173547	0.732521	0.236917	0.812721	0.875907	chr2-86021877-86022530
8.22131	0.169664	0.716081	0.236934	0.812708	0.875907	chr2-229640620-229641502
9.4243	0.167023	0.704972	0.236922	0.812717	0.875907	chr5-32220781-32221689
12.4997	0.165578	0.698892	0.236915	0.812723	0.875907	chr7-1305574-1306496
10.026	0.164769	0.695512	0.236904	0.812732	0.875907	chr8-90590680-90592071
12.4314	0.168237	0.71013	0.23691	0.812726	0.875907	chr11-59233428-59234435
10.3327	0.169016	0.713432	0.236906	0.81273	0.875907	chr16-3057774-3058754
5.43556	0.166155	0.701327	0.236915	0.812722	0.875907	chrX-68264478-68265410
16.8994	0.167025	0.705047	0.236899	0.812736	0.875907	chr4-120721957-120723060
7.6612	0.169221	0.714326	0.236896	0.812737	0.875907	chr9-136453804-136454882
10.4694	0.16548	0.698555	0.236889	0.812743	0.875908	chr8-70224735-70225727
62.3958	0.161133	0.6802	0.236891	0.812741	0.875908	chr13-21462925-21463940
8.44231	0.164582	0.694814	0.236871	0.812757	0.875913	chr2-33498344-33499584
11.3674	0.167405	0.706833	0.236838	0.812783	0.875913	chr2-113268279-113269319
18.5921	0.166276	0.70201	0.236857	0.812768	0.875913	chr3-21542119-21543861
11.5655	0.161973	0.683876	0.236846	0.812776	0.875913	chr3-143507557-143508707
8.1405	0.167542	0.707315	0.236871	0.812757	0.875913	chr3-163749059-163749947
7.39055	0.166703	0.70382	0.236854	0.81277	0.875913	chr4-25039951-25040919
13.9524	0.165064	0.696908	0.236852	0.812771	0.875913	chr5-13331335-13332344
7.30435	0.164873	0.696113	0.236848	0.812775	0.875913	chr7-86662901-86663836
6.88139	0.167019	0.705148	0.236856	0.812768	0.875913	chr8-94485605-94486601
7.08534	0.168661	0.712132	0.23684	0.812781	0.875913	chr9-17604201-17605099
15.8717	0.173007	0.730385	0.236871	0.812757	0.875913	chr10-29250044-29251215
9.79557	0.148172	0.625571	0.23686	0.812766	0.875913	chr18-31243441-31244323
4.42153	0.125394	0.529486	0.236822	0.812795	0.875921	chr1-100708156-100709102
49.4639	0.16382	0.6918	0.236803	0.81281	0.875921	chr1-179041847-179043815
8.12048	0.165772	0.700213	0.236744	0.812855	0.875921	chr1-199052581-199053588
14.5445	0.168912	0.71338	0.236778	0.812829	0.875921	chr2-130160708-130161825
8.19409	0.165672	0.699781	0.236748	0.812852	0.875921	chr2-241479276-241480329
12.9368	0.164544	0.694897	0.23679	0.81282	0.875921	chr3-96416235-96417239
7.10302	0.164467	0.694578	0.236787	0.812822	0.875921	chr3-110328671-110329592
49.8133	0.144498	0.610264	0.236779	0.812828	0.875921	chr4-38677294-38678776
10.4406	0.164312	0.694036	0.236749	0.812852	0.875921	chr4-67082044-67083033
7.96635	0.167365	0.706905	0.236758	0.812845	0.875921	chr4-121856397-121857434
8.20778	0.167596	0.707711	0.236814	0.812801	0.875921	chr4-134176477-134178329
22.9718	0.168031	0.709548	0.236814	0.812801	0.875921	chr4-136336061-136338075
17.6525	0.160114	0.676311	0.236746	0.812854	0.875921	chr6-726922-728401
8.20109	0.154774	0.653651	0.236784	0.812824	0.875921	chr7-111973888-111975065
6.04307	0.162967	0.688318	0.236762	0.812842	0.875921	chr8-97434821-97435754
8.48631	0.164823	0.69605	0.236797	0.812814	0.875921	chr9-19579887-19580774
6.72332	0.151138	0.638395	0.236747	0.812853	0.875921	chr9-93592331-93593327
19.1948	0.150743	0.636625	0.236785	0.812824	0.875921	chr10-15425827-15426952
4.45908	0.16468	0.695537	0.236767	0.812837	0.875921	chr11-30208412-30209383
4.43212	0.164877	0.696274	0.236799	0.812813	0.875921	chr13-80688306-80689204
9.38678	0.165547	0.699118	0.236794	0.812817	0.875921	chr21-16463603-16464694
5.43835	0.165512	0.699112	0.236746	0.812854	0.875921	chrX-102645608-102646573
10.2036	0.163243	0.689619	0.236714	0.812879	0.875926	chr1-23854276-23855210
14.5287	0.167226	0.706434	0.236719	0.812875	0.875926	chr1-233008350-233009315
8.57851	0.165245	0.69802	0.236733	0.812864	0.875926	chr3-50796759-50797869
11.1085	0.165862	0.70068	0.236715	0.812878	0.875926	chr3-120313471-120314517
20.5971	0.164045	0.693032	0.236707	0.812884	0.875926	chr4-26193312-26194271
11.0848	0.163354	0.690052	0.236728	0.812868	0.875926	chr4-26930727-26931733
7.20553	0.158888	0.671207	0.23672	0.812874	0.875926	chr4-176619395-176620528
4.82855	0.164133	0.693412	0.236704	0.812887	0.875926	chr13-31373964-31374944
8.88158	0.166338	0.702708	0.23671	0.812882	0.875926	chr15-25909099-25910191
12.7102	0.168228	0.710639	0.236728	0.812868	0.875926	chr17-80860009-80861033
7.67126	0.164453	0.694865	0.23667	0.812913	0.875936	chr1-171911235-171912213
22.4171	0.160078	0.676389	0.236665	0.812917	0.875936	chr1-224079864-224080958
10.9921	0.168617	0.71241	0.236685	0.812901	0.875936	chr5-87029899-87030932
11.433	0.164389	0.694537	0.236688	0.812899	0.875936	chr5-129249124-129250504
13.1186	0.164992	0.697145	0.236668	0.812915	0.875936	chr8-52323491-52324613
8.54412	0.170615	0.720911	0.236666	0.812916	0.875936	chr9-74954940-74955911
7.81833	0.166953	0.705423	0.236671	0.812912	0.875936	chr10-43695422-43696387
6.37491	0.165171	0.697888	0.236673	0.81291	0.875936	chrX-81539480-81540448
21.4249	0.11095	0.468814	0.23666	0.81292	0.875937	chr7-102097521-102098504
5.21661	0.165097	0.697632	0.236653	0.812926	0.87594	chr3-21284667-21285661
8.1003	0.169578	0.716584	0.236647	0.81293	0.875941	chr20-8014467-8015431
8.91782	0.168261	0.711027	0.236645	0.812932	0.875941	chrX-8726973-8727880
1.49994	0.113059	0.477768	0.23664	0.812936	0.875942	chr4-151874130-151875014
5.58268	0.167857	0.709366	0.236629	0.812945	0.875948	chr16-68411038-68411954
18.6973	0.167229	0.706751	0.236616	0.812955	0.875948	chr8-80083731-80084580
8.93667	0.16374	0.692022	0.236612	0.812958	0.875948	chr9-32889064-32890048
9.4553	0.165508	0.699455	0.236623	0.812949	0.875948	chr11-57123203-57124314
9.89861	0.168057	0.710258	0.236614	0.812956	0.875948	chr17-30547718-30548695
9.07438	0.169511	0.716463	0.236595	0.812971	0.875957	chr6-104187636-104188771
10.2619	0.169908	0.718135	0.236596	0.81297	0.875957	chr10-112239170-112241014
88.4535	0.132376	0.559514	0.236591	0.812974	0.875957	chr13-30805368-30806355
12.8434	0.170735	0.721778	0.236548	0.813008	0.875958	chr1-24685400-24686404
10.0726	0.165566	0.700013	0.236519	0.81303	0.875958	chr1-209775174-209776157
12.5114	0.16532	0.69897	0.23652	0.813029	0.875958	chr4-99022157-99023135
6.64437	0.164097	0.693804	0.236518	0.813031	0.875958	chr5-11539107-11540027
10.2483	0.172235	0.728052	0.236569	0.812991	0.875958	chr5-43103930-43104885
12.9467	0.16079	0.679751	0.236542	0.813012	0.875958	chr5-156430714-156432009
20.2678	0.168065	0.710442	0.236564	0.812995	0.875958	chr6-11170703-11171707
10.1103	0.166401	0.703525	0.236525	0.813025	0.875958	chr6-144186475-144187638
14.8346	0.166773	0.70513	0.236513	0.813034	0.875958	chr6-167988962-167989986
25.6574	0.165731	0.700578	0.236563	0.812996	0.875958	chr7-47439264-47440856
8.97347	0.164742	0.696492	0.236531	0.81302	0.875958	chr7-126174987-126175931
12.2627	0.166282	0.702976	0.236541	0.813013	0.875958	chr8-3132808-3133797
18.2987	0.168606	0.712799	0.236541	0.813013	0.875958	chr10-22578018-22578914
9.49676	0.154497	0.65314	0.236545	0.81301	0.875958	chr13-50451143-50452253
8.79443	0.167412	0.707681	0.236565	0.812994	0.875958	chr13-51612675-51613716
7.98104	0.167734	0.709099	0.236546	0.813009	0.875958	chr14-84718171-84719990
9.69707	0.164557	0.695609	0.236566	0.812993	0.875958	chr14-89627804-89628743
24.8331	0.164513	0.695442	0.236559	0.812999	0.875958	chr16-65027991-65029031
9.97556	0.16645	0.703555	0.236584	0.81298	0.875958	chr19-51015124-51016087
34.9512	0.141343	0.597566	0.236532	0.81302	0.875958	chrX-47384168-47385185
12.3084	0.114269	0.483155	0.236507	0.813039	0.875961	chr4-129545526-129546507
19.1543	0.161549	0.683087	0.236499	0.813046	0.875965	chr4-163753340-163754362
23.2005	0.151828	0.642106	0.236453	0.813081	0.875973	chr2-53517111-53518217
5.57572	0.168132	0.711046	0.236457	0.813078	0.875973	chr2-98583939-98584843
13.774	0.16104	0.681039	0.236462	0.813074	0.875973	chr3-58241347-58242466
7.76666	0.165513	0.699929	0.23647	0.813068	0.875973	chr4-62807143-62808112
7.53197	0.166135	0.702629	0.236448	0.813085	0.875973	chr4-74975893-74976927
12.8695	0.167134	0.706944	0.236417	0.813109	0.875973	chr5-9441200-9442184
5.2114	0.166296	0.703364	0.236429	0.8131	0.875973	chr5-110366610-110367546
6.55515	0.166741	0.705224	0.236437	0.813093	0.875973	chr6-91815873-91816872
7.75945	0.169512	0.716833	0.236473	0.813065	0.875973	chr7-13803485-13804422
9.42594	0.1649	0.697468	0.236426	0.813102	0.875973	chr8-53413378-53414490
6.79244	0.167134	0.706753	0.236481	0.813059	0.875973	chr9-77816917-77817812
15.2068	0.163755	0.692495	0.236471	0.813067	0.875973	chr10-63532278-63533247
12.59	0.166292	0.703331	0.236436	0.813095	0.875973	chr10-122822822-122823884
18.6344	0.162628	0.687844	0.236431	0.813098	0.875973	chr12-132518302-132519194
9.8104	0.166718	0.705099	0.236446	0.813087	0.875973	chr13-107251662-107252673
22.1061	0.147068	0.622063	0.23642	0.813107	0.875973	chr15-55669063-55670002
6.04575	0.162562	0.687526	0.236445	0.813087	0.875973	chr16-51329603-51330813
12.0147	0.161487	0.682989	0.236442	0.813089	0.875973	chr17-63184621-63185896
5.39066	0.16206	0.685348	0.236464	0.813072	0.875973	chr20-34616868-34617720
5.64037	0.166999	0.706333	0.23643	0.813099	0.875973	chrX-125372006-125372951
14.3343	0.166182	0.702934	0.236412	0.813113	0.875974	chr7-113929280-113930310
19.1211	0.165562	0.700361	0.236395	0.813126	0.875985	chr3-188693146-188694143
8.6157	0.165284	0.699197	0.236391	0.813129	0.875985	chr1-163498315-163499813
10.3612	0.167748	0.70966	0.236378	0.813139	0.875987	chr4-155544486-155545421
5.70469	0.162924	0.689276	0.23637	0.813145	0.875987	chr5-30573511-30574463
5.32844	0.164932	0.697724	0.236386	0.813133	0.875987	chr11-87650450-87651360
6.27547	0.164082	0.694177	0.236369	0.813146	0.875987	chr13-81131362-81132370
8.71978	0.166147	0.7029	0.236373	0.813143	0.875987	chr14-53333541-53334515
13.8064	0.16522	0.698972	0.236376	0.813141	0.875987	chr18-69932420-69933450
11.6474	0.162718	0.688434	0.236359	0.813154	0.875989	chr12-1428290-1429189
6.03228	0.161722	0.684269	0.236343	0.813166	0.875996	chr2-192235251-192236197
8.90544	0.167766	0.709834	0.236346	0.813165	0.875996	chr11-72138693-72139823
6.12439	0.163394	0.691397	0.236325	0.813181	0.876009	chr18-71185402-71186230
7.91793	0.166348	0.704066	0.236268	0.813225	0.876014	chr2-85334045-85335024
9.98686	0.166805	0.706079	0.236242	0.813245	0.876014	chr2-186450172-186451199
8.21072	0.162781	0.688886	0.236295	0.813204	0.876014	chr2-195495368-195496333
19.1752	0.163392	0.691529	0.236276	0.813218	0.876014	chr4-35078420-35079413
5.16995	0.16461	0.696652	0.236288	0.813209	0.876014	chr4-45903588-45904528
12.8307	0.164729	0.697295	0.23624	0.813246	0.876014	chr4-97777848-97778962
9.53571	0.166579	0.704997	0.236284	0.813212	0.876014	chr5-1833483-1834460
4.80357	0.165519	0.70042	0.236314	0.813189	0.876014	chr5-82412274-82413284
7.91746	0.163696	0.692801	0.236281	0.813215	0.876014	chr7-16511080-16512020
13.6543	0.163521	0.692129	0.236258	0.813232	0.876014	chr7-85808527-85809616
7.46007	0.165445	0.700251	0.236265	0.813227	0.876014	chr9-105378879-105379710
5.54236	0.164867	0.697892	0.236236	0.81325	0.876014	chr11-27186998-27187985
5.6519	0.164971	0.698274	0.236256	0.813234	0.876014	chr11-35860001-35860903
9.81972	0.167999	0.71115	0.236236	0.813249	0.876014	chr11-71137271-71138197
21.9142	0.162131	0.68624	0.23626	0.813231	0.876014	chr12-64253038-64254148
36.0774	0.139135	0.588827	0.236292	0.813206	0.876014	chr12-101665719-101666767
18.375	0.163645	0.692714	0.236237	0.813249	0.876014	chr17-29204771-29205626
8.29598	0.164164	0.694812	0.236271	0.813222	0.876014	chr21-18082905-18083998
5.59611	0.166923	0.706582	0.23624	0.813246	0.876014	chrX-84571298-84572330
8.39829	0.16419	0.69504	0.236232	0.813253	0.876015	chr4-103481308-103482326
9.9145	0.168728	0.714281	0.236221	0.813261	0.876015	chr5-63273449-63274457
4.16971	0.121131	0.512782	0.236222	0.81326	0.876015	chr13-74104615-74105528
11.2263	0.167303	0.708373	0.236179	0.813294	0.876018	chr1-116984219-116985235
20.4968	0.163534	0.692338	0.236206	0.813273	0.876018	chr2-11478737-11479755
5.49935	0.166579	0.705275	0.23619	0.813286	0.876018	chr3-39257575-39258523
46.1764	0.163545	0.692361	0.236214	0.813267	0.876018	chr3-69928667-69929597
9.40077	0.165764	0.701796	0.2362	0.813278	0.876018	chr4-114928461-114929604
18.6887	0.161955	0.685691	0.236193	0.813283	0.876018	chr7-94913092-94913979
11.8939	0.167559	0.709411	0.236194	0.813282	0.876018	chr8-62858241-62859269
11.3399	0.165809	0.702055	0.236176	0.813296	0.876018	chr9-103485149-103486112
12.1991	0.168449	0.713236	0.236176	0.813296	0.876018	chr14-56293837-56294833
6.21438	0.165493	0.700717	0.236176	0.813296	0.876018	chr14-57544531-57545420
7.25567	0.171203	0.724866	0.236186	0.813288	0.876018	chr18-75192309-75193338
8.01746	0.16304	0.690353	0.236168	0.813302	0.876018	chr5-124483641-124484649
8.45351	0.162821	0.689437	0.236165	0.813304	0.876018	chr9-105282490-105283504
23.6683	0.15407	0.652362	0.236172	0.813299	0.876018	chr16-81895238-81896377
12.8336	0.115975	0.49109	0.236158	0.81331	0.876019	chr15-45742851-45744632
5.09869	0.165653	0.701466	0.236152	0.813315	0.876021	chr8-51369910-51370825
5.84767	0.167553	0.709541	0.236143	0.813322	0.876026	chr6-14280596-14281563
12.3537	0.161096	0.682253	0.236123	0.813337	0.876031	chr4-24607105-24608320
10.7358	0.165474	0.700787	0.236125	0.813335	0.876031	chr6-147319630-147320656
15.2775	0.15206	0.643971	0.236128	0.813333	0.876031	chr11-40161554-40162652
11.7237	0.167191	0.708049	0.236129	0.813333	0.876031	chr18-31162221-31163241
14.035	0.171239	0.725787	0.235936	0.813482	0.876031	chr1-2041198-2042166
6.32291	0.168316	0.713382	0.235941	0.813478	0.876031	chr1-20637515-20638369
7.56567	0.164491	0.697118	0.235958	0.813465	0.876031	chr1-187736302-187737352
12.6299	0.166773	0.70701	0.235884	0.813523	0.876031	chr1-204116435-204117495
15.2499	0.164744	0.697819	0.236085	0.813367	0.876031	chr1-230742251-230743185
8.72222	0.162187	0.687243	0.235996	0.813436	0.876031	chr1-230985089-230986044
5.56178	0.165914	0.703024	0.236	0.813433	0.876031	chr1-241070070-241071051
9.82201	0.165949	0.703483	0.235897	0.813513	0.876031	chr2-3284633-3285637
5.26871	0.146478	0.620715	0.235983	0.813446	0.876031	chr2-83953606-83954469
8.45546	0.163772	0.694124	0.23594	0.813479	0.876031	chr2-144406106-144407069
8.65795	0.164741	0.69828	0.235925	0.813491	0.876031	chr2-187210193-187211191
15.1751	0.168592	0.714256	0.236039	0.813403	0.876031	chr2-207126269-207128092
22.2044	0.161812	0.685362	0.236097	0.813357	0.876031	chr2-227355960-227356923
7.60639	0.165427	0.700749	0.236072	0.813377	0.876031	chr3-23077357-23078305
8.11727	0.162534	0.688828	0.235957	0.813466	0.876031	chr3-35947661-35948623
24.4289	0.16197	0.686245	0.236023	0.813415	0.876031	chr3-83034844-83035835
9.21291	0.166101	0.703661	0.236053	0.813391	0.876031	chr3-132226677-132227731
17.3925	0.16701	0.70784	0.235944	0.813476	0.876031	chr4-8060477-8061475
7.64601	0.16909	0.716628	0.235952	0.81347	0.876031	chr4-66618110-66620028
16.9611	0.165495	0.701454	0.235931	0.813486	0.876031	chr4-81567756-81568780
28.2799	0.16595	0.702982	0.236066	0.813382	0.876031	chr4-82697945-82698970
14.1797	0.170782	0.723483	0.236056	0.813389	0.876031	chr4-127843352-127845041
5.75547	0.166983	0.707791	0.235921	0.813494	0.876031	chr4-128366682-128367598
7.21907	0.165532	0.701393	0.236005	0.813429	0.876031	chr4-154638547-154639539
8.08982	0.168271	0.713036	0.235993	0.813438	0.876031	chr4-181926653-181927696
9.4889	0.167023	0.707544	0.236059	0.813387	0.876031	chr5-37055418-37056362
11.4472	0.164431	0.696579	0.236055	0.81339	0.876031	chr5-119255538-119256568
6.4437	0.16646	0.705076	0.236088	0.813364	0.876031	chr5-120563356-120565128
22.9991	0.138679	0.587605	0.236007	0.813427	0.876031	chr6-97122616-97124144
10.245	0.167344	0.709407	0.235893	0.813516	0.876031	chr6-154294132-154296065
9.12678	0.168868	0.715236	0.236102	0.813354	0.876031	chr6-157258076-157259369
18.0015	0.161343	0.683513	0.236049	0.813395	0.876031	chr7-50314503-50315578
7.87461	0.162972	0.690415	0.236049	0.813395	0.876031	chr7-87010278-87011471
22.1269	0.160022	0.67836	0.235896	0.813513	0.876031	chr7-87398662-87399694
40.573	0.157577	0.667484	0.236077	0.813373	0.876031	chr7-105285053-105286085
7.7628	0.128515	0.544365	0.236083	0.813368	0.876031	chr8-32755549-32757029
11.5181	0.162359	0.688196	0.235919	0.813495	0.876031	chr8-114682036-114683006
21.9539	0.171139	0.725485	0.235896	0.813513	0.876031	chr8-122787420-122788230
10.1876	0.168567	0.714243	0.236008	0.813427	0.876031	chr8-123918742-123920580
6.66258	0.164168	0.695776	0.235949	0.813472	0.876031	chr9-82230634-82231576
9.85759	0.166371	0.705076	0.235961	0.813463	0.876031	chr9-131975557-131976505
6.28721	0.140414	0.594953	0.236008	0.813426	0.876031	chr10-15460997-15462277
7.82628	0.168398	0.713637	0.235971	0.813455	0.876031	chr10-97865299-97866237
12.3809	0.169912	0.720064	0.235969	0.813457	0.876031	chr10-110265638-110266603
16.1993	0.165095	0.699579	0.235992	0.813439	0.876031	chr11-36699971-36700990
7.36551	0.149801	0.635016	0.235901	0.81351	0.876031	chr11-70592109-70593122
10.6955	0.16781	0.711192	0.235956	0.813467	0.876031	chr11-88408067-88409140
6.53401	0.162438	0.688545	0.235914	0.813499	0.876031	chr11-104757908-104758978
14.1527	0.165635	0.701771	0.236024	0.813414	0.876031	chr11-116748142-116749163
10.2763	0.165711	0.702279	0.235961	0.813463	0.876031	chr12-61620124-61621734
9.55196	0.166822	0.707049	0.235942	0.813478	0.876031	chr12-117431130-117432125
10.0686	0.13871	0.587867	0.235954	0.813468	0.876031	chr12-130967324-130968366
11.3428	0.165287	0.700494	0.235958	0.813465	0.876031	chr14-19900891-19901904
5.04257	0.162317	0.687703	0.236028	0.813411	0.876031	chr16-47243527-47244457
7.99341	0.166422	0.705437	0.235914	0.8135	0.876031	chr17-75530709-75531565
21.5651	0.167259	0.7084	0.236109	0.813348	0.876031	chr18-50733998-50735055
13.7198	0.168527	0.71431	0.23593	0.813487	0.876031	chr19-18793206-18794266
7.02409	0.167881	0.711552	0.235936	0.813482	0.876031	chr21-42299366-42300344
7.9669	0.163597	0.693456	0.235916	0.813498	0.876031	chrX-15820133-15821119
1.57336	0.114376	0.484633	0.236006	0.813428	0.876031	chrX-87616143-87617052
15.6809	0.145605	0.616854	0.236044	0.813399	0.876031	chrY-10999453-11000392
7.19961	0.164744	0.698446	0.235872	0.813532	0.876032	chr8-57354637-57355573
20.6574	0.162438	0.688668	0.235873	0.813531	0.876032	chr13-70923660-70924698
9.26221	0.165319	0.700926	0.235857	0.813543	0.876033	chr2-122173839-122174799
11.0218	0.165086	0.69993	0.23586	0.813541	0.876033	chr11-34209588-34210517
9.8193	0.159803	0.677523	0.235864	0.813538	0.876033	chr11-82271628-82272923
9.52509	0.164277	0.696489	0.235864	0.813538	0.876033	chr13-56187141-56188944
6.68417	0.16394	0.695112	0.235847	0.813552	0.876033	chr1-103817171-103818156
6.42804	0.165669	0.702442	0.235847	0.813552	0.876033	chr1-216152628-216153577
13.0178	0.164179	0.696119	0.23585	0.813549	0.876033	chr4-175093996-175095734
16.9107	0.164395	0.697112	0.235823	0.81357	0.876034	chr2-124974837-124975850
16.5406	0.165965	0.703718	0.23584	0.813557	0.876034	chr3-167609204-167610266
5.82804	0.164434	0.697256	0.23583	0.813564	0.876034	chr8-77978882-77979830
8.04733	0.164826	0.698962	0.235815	0.813576	0.876034	chr11-33306564-33307584
19.5538	0.162692	0.6899	0.23582	0.813572	0.876034	chr13-19438682-19439648
791.121	0.150168	0.636779	0.235824	0.813569	0.876034	chr16-46390071-46390983
8.85974	0.168803	0.715819	0.235817	0.813574	0.876034	chr17-76026724-76027646
20.9044	0.165181	0.700442	0.235824	0.813569	0.876034	chr20-38542608-38543656
11.1588	0.165611	0.70226	0.235826	0.813567	0.876034	chr20-55105753-55106769
14.3409	0.165247	0.700773	0.235807	0.813583	0.876035	chr4-136219443-136220410
7.79346	0.165655	0.702548	0.235792	0.813594	0.876036	chr5-163364767-163365755
9.5049	0.167634	0.71095	0.235788	0.813597	0.876036	chr6-158204005-158204972
7.77061	0.167155	0.708903	0.235794	0.813593	0.876036	chr9-35714246-35715240
29.8723	0.135236	0.573551	0.235788	0.813597	0.876036	chr14-82720456-82721626
5.74464	0.16248	0.689077	0.235794	0.813592	0.876036	chrX-151913042-151914042
8.38675	0.165763	0.703044	0.235779	0.813604	0.876041	chr9-110932216-110933244
16.2966	0.166747	0.707233	0.235774	0.813608	0.876042	chr21-16165457-16166469
20.1551	0.160446	0.680615	0.235737	0.813637	0.876042	chr1-83958905-83959884
11.2233	0.162474	0.689133	0.235766	0.813614	0.876042	chr1-99908757-99909814
8.51725	0.165713	0.70292	0.23575	0.813627	0.876042	chr3-100330743-100331720
30.4671	0.165563	0.702265	0.235756	0.813622	0.876042	chr3-128624425-128626729
23.959	0.165656	0.702713	0.235738	0.813636	0.876042	chr3-177543761-177544758
12.5587	0.168419	0.714414	0.235745	0.813631	0.876042	chr11-119154058-119155166
9.33342	0.165159	0.700565	0.235752	0.813625	0.876042	chr14-21438467-21439455
5.99925	0.139319	0.590917	0.235767	0.813614	0.876042	chr14-61598771-61599712
7.28368	0.169531	0.719154	0.235736	0.813637	0.876042	chr16-67748446-67750494
11.0489	0.161273	0.684128	0.235736	0.813638	0.876042	chr16-77757765-77758721
10.8078	0.164482	0.697666	0.235761	0.813618	0.876042	chrX-103723983-103724892
13.4588	0.164778	0.699008	0.235731	0.813641	0.876043	chr6-72079975-72081030
46.0581	0.170133	0.721733	0.235728	0.813644	0.876043	chr11-119093996-119094833
11.2726	0.166276	0.705613	0.235648	0.813706	0.876047	chr2-190462357-190463342
137.446	0.156075	0.662283	0.235662	0.813695	0.876047	chr3-123439915-123440884
5.17774	0.164197	0.696779	0.235652	0.813703	0.876047	chr3-140760009-140761005
8.26445	0.166209	0.705232	0.23568	0.813681	0.876047	chr4-103048184-103049368
7.33414	0.167081	0.70901	0.235654	0.813701	0.876047	chr4-154047965-154048873
88.3765	0.136845	0.580578	0.235704	0.813662	0.876047	chr4-159227651-159228585
42.0071	0.164197	0.69668	0.235684	0.813678	0.876047	chr5-172723011-172724644
8.66862	0.169132	0.717636	0.235679	0.813681	0.876047	chr6-154991850-154992821
11.0488	0.16648	0.70635	0.235691	0.813672	0.876047	chr7-15774351-15775423
11.2198	0.163936	0.695671	0.235652	0.813703	0.876047	chr8-111765474-111766559
67.4348	0.140888	0.597867	0.235651	0.813704	0.876047	chr9-74776869-74777861
7.50997	0.114593	0.486198	0.235691	0.813672	0.876047	chr12-80194930-80196204
16.4135	0.165312	0.701338	0.23571	0.813658	0.876047	chr14-63662348-63663253
173.017	0.137738	0.584351	0.235712	0.813656	0.876047	chr14-99592608-99593675
19.3319	0.164288	0.697035	0.235695	0.813669	0.876047	chr16-1993162-1994147
10.102	0.166207	0.705217	0.235682	0.81368	0.876047	chr18-49954075-49955133
10.4932	0.16303	0.691681	0.235702	0.813664	0.876047	chr21-20510333-20511298
16.3771	0.151991	0.644933	0.235669	0.813689	0.876047	chr22-24502969-24503875
19.8506	0.163307	0.693057	0.235633	0.813717	0.876052	chr2-138544047-138545277
7.33049	0.165029	0.700356	0.235636	0.813715	0.876052	chr6-141646353-141647290
9.33028	0.165302	0.701602	0.235607	0.813738	0.876058	chr4-41410132-41411085
5.45711	0.165136	0.700888	0.235609	0.813736	0.876058	chr11-86905901-86906912
11.8507	0.164122	0.696558	0.235618	0.813729	0.876058	chr13-81713040-81714129
14.7149	0.165504	0.702432	0.235616	0.813731	0.876058	chr18-67830044-67831136
17.4329	0.166767	0.707804	0.235612	0.813734	0.876058	chr20-61875328-61876304
13.262	0.16611	0.705072	0.235593	0.813749	0.876063	chr6-95819387-95820409
4.9016	0.165452	0.702291	0.23559	0.813751	0.876063	chrX-63585617-63586628
6.10662	0.159764	0.678129	0.235596	0.813746	0.876063	chrX-81196399-81197334
22.6017	0.16615	0.70527	0.235584	0.813755	0.876065	chr12-98756880-98757785
9.53295	0.159848	0.678598	0.235557	0.813777	0.876067	chr1-45857005-45857945
6.57932	0.165039	0.70074	0.235521	0.813804	0.876067	chr1-108835882-108836765
5.96657	0.163459	0.693916	0.23556	0.813774	0.876067	chr1-190138470-190139351
25.5505	0.163284	0.693185	0.235556	0.813777	0.876067	chr2-158463420-158464362
13.8189	0.167628	0.711721	0.235525	0.813801	0.876067	chr2-207896640-207897674
23.2998	0.160442	0.681139	0.23555	0.813782	0.876067	chr3-82715006-82715999
12.9626	0.16453	0.698593	0.235515	0.813809	0.876067	chr4-65078385-65080515
11.2298	0.163979	0.696105	0.235566	0.813769	0.876067	chr4-105022059-105023414
11.4499	0.162452	0.689767	0.235518	0.813807	0.876067	chr6-78364544-78365546
5.53923	0.165947	0.704422	0.235578	0.81376	0.876067	chr6-152339857-152340862
12.2985	0.16147	0.685553	0.235533	0.813795	0.876067	chr7-37260042-37260937
8.3151	0.159961	0.679212	0.23551	0.813813	0.876067	chr9-105719178-105720122
7.94921	0.166183	0.705574	0.235528	0.813799	0.876067	chr11-6448416-6449393
9.16737	0.165336	0.701899	0.235556	0.813778	0.876067	chr12-38081662-38082680
10.6999	0.163884	0.69571	0.235563	0.813772	0.876067	chr13-29872208-29873397
6.86286	0.168979	0.717497	0.235512	0.813811	0.876067	chr18-24670870-24671909
7.75833	0.165427	0.702371	0.235527	0.8138	0.876067	chr20-17711376-17712328
6.40956	0.163832	0.695521	0.235553	0.81378	0.876067	chr20-61320314-61321259
29.9494	0.16252	0.690113	0.235498	0.813822	0.876068	chr2-105912725-105913785
15.3544	0.163003	0.692151	0.235503	0.813819	0.876068	chr3-98367400-98368504
11.754	0.162373	0.689478	0.235501	0.81382	0.876068	chr4-95370186-95371142
34.7261	0.16449	0.698509	0.235487	0.813831	0.876074	chr10-686071-687026
16.2771	0.164104	0.696899	0.235477	0.813838	0.876077	chr14-34842839-34843761
6.29637	0.16464	0.699211	0.235465	0.813848	0.876082	chr1-109366423-109367414
15.5128	0.162864	0.691682	0.235461	0.813851	0.876082	chr1-210863642-210864735
11.751	0.162819	0.691493	0.23546	0.813851	0.876082	chr6-68737594-68738540
7.72626	0.168948	0.717586	0.23544	0.813868	0.87609	chr5-2160568-2161602
9.00699	0.168433	0.715407	0.235437	0.81387	0.87609	chr19-4847193-4848185
10.3815	0.160794	0.682952	0.23544	0.813867	0.87609	chr20-6127579-6128933
9.11287	0.16298	0.692254	0.235433	0.813873	0.87609	chr1-168004223-168005186
8.13188	0.168038	0.71376	0.235426	0.813878	0.876093	chrX-33543312-33544739
10.9818	0.164803	0.700044	0.235418	0.813884	0.876094	chr3-19735683-19736789
13.7887	0.165913	0.704776	0.235413	0.813888	0.876094	chr4-164932902-164933937
14.649	0.164829	0.70016	0.235416	0.813886	0.876094	chr9-13535076-13536127
10.227	0.16707	0.709736	0.235398	0.8139	0.876094	chr9-123454981-123455908
27.7842	0.146794	0.623581	0.235404	0.813895	0.876094	chr20-38270757-38271749
4.50463	0.164673	0.699524	0.235408	0.813892	0.876094	chrX-19628861-19629768
6.59992	0.165386	0.702577	0.2354	0.813898	0.876094	chrX-80885999-80886959
6.34591	0.166378	0.70682	0.235389	0.813907	0.876096	chr1-19483880-19484673
10.6619	0.157655	0.669769	0.235388	0.813908	0.876096	chr11-49220682-49221626
13.5483	0.165486	0.703049	0.235383	0.813912	0.876098	chr6-117517069-117518070
6.27865	0.167058	0.709803	0.235358	0.813931	0.876105	chr3-186132189-186133153
11.1974	0.165071	0.701402	0.235344	0.813942	0.876105	chr4-108634664-108635658
16.5004	0.160997	0.684069	0.235352	0.813935	0.876105	chr4-131379099-131380091
15.9256	0.107527	0.456894	0.235342	0.813943	0.876105	chr6-22152510-22153424
14.5921	0.163461	0.694539	0.235352	0.813936	0.876105	chr9-27247434-27248369
12.7341	0.166971	0.709424	0.235362	0.813928	0.876105	chr10-60948217-60949296
11.4343	0.166107	0.705805	0.235344	0.813942	0.876105	chr14-25535523-25536504
13.4234	0.166933	0.709286	0.235354	0.813934	0.876105	chr16-55664130-55665012
17.6909	0.163284	0.693787	0.235351	0.813936	0.876105	chr16-75837494-75838456
8.21708	0.167956	0.713739	0.235319	0.813961	0.876116	chr1-204031014-204031972
29.0899	0.165073	0.701486	0.235318	0.813962	0.876116	chr5-106875612-106877494
11.4208	0.168981	0.718072	0.235326	0.813956	0.876116	chr11-117214066-117215094
8.10845	0.167078	0.71002	0.235315	0.813964	0.876116	chr12-69735954-69736874
10.8946	0.167133	0.710258	0.235312	0.813966	0.876116	chr16-50465750-50466707
17.093	0.165842	0.704784	0.235309	0.813969	0.876116	chr4-16582180-16583167
12.4915	0.167696	0.712676	0.235305	0.813972	0.876117	chr12-6132214-6133179
30.4813	0.144792	0.615359	0.235297	0.813979	0.876121	chr6-98513614-98515537
6.42558	0.164301	0.698294	0.235289	0.813984	0.876124	chr17-42218052-42218929
14.6736	0.167659	0.712617	0.235272	0.813998	0.876129	chr4-89124032-89125015
9.02386	0.163577	0.695257	0.235275	0.813995	0.876129	chr7-87053236-87054149
5.92395	0.16477	0.70077	0.235127	0.81411	0.876132	chr1-64017055-64018026
1.47297	0.113944	0.48437	0.235241	0.814022	0.876132	chr1-89781549-89782241
29.9268	0.157326	0.668864	0.235214	0.814043	0.876132	chr1-97943184-97944226
10.1241	0.163937	0.696974	0.235212	0.814044	0.876132	chr2-32827278-32828135
7.32594	0.16584	0.705225	0.235159	0.814086	0.876132	chr2-35874156-35875792
5.92642	0.166264	0.70719	0.235105	0.814127	0.876132	chr2-190327016-190327974
13.7834	0.161513	0.68691	0.235129	0.814108	0.876132	chr3-39936115-39936993
36.0025	0.160051	0.680705	0.235125	0.814112	0.876132	chr3-182305600-182306571
18.2997	0.164423	0.698915	0.235255	0.814011	0.876132	chr4-39329247-39330268
7.44948	0.164374	0.699075	0.235131	0.814107	0.876132	chr4-43767934-43768849
12.6455	0.164982	0.701653	0.235133	0.814105	0.876132	chr4-69500739-69501799
5.07161	0.160736	0.683533	0.235155	0.814089	0.876132	chr4-82274506-82275487
39.0609	0.167699	0.712963	0.235214	0.814042	0.876132	chr4-169079779-169081474
5.81655	0.107479	0.457025	0.235171	0.814076	0.876132	chr5-3192757-3193626
6.23877	0.168391	0.716211	0.235113	0.814121	0.876132	chr5-62832412-62833381
12.3708	0.165078	0.701948	0.235171	0.814076	0.876132	chr6-62775285-62776195
21.3858	0.164557	0.699632	0.235205	0.81405	0.876132	chr6-92391807-92393740
17.6584	0.16152	0.686907	0.235141	0.8141	0.876132	chr6-100828763-100829724
12.5693	0.163515	0.695352	0.235154	0.814089	0.876132	chr7-95129916-95131026
6.36157	0.166684	0.708977	0.235106	0.814127	0.876132	chr7-114358978-114359919
28.8494	0.160841	0.683734	0.23524	0.814023	0.876132	chr7-124379247-124381242
15.1236	0.164108	0.698012	0.235108	0.814125	0.876132	chr7-124932928-124934429
7.81807	0.168368	0.715897	0.235184	0.814066	0.876132	chr7-135197483-135198439
8.63988	0.162859	0.692414	0.235205	0.81405	0.876132	chr8-15072739-15073556
7.05117	0.168095	0.714849	0.235147	0.814094	0.876132	chr8-38969168-38970160
10.7021	0.167301	0.711248	0.235222	0.814037	0.876132	chr8-65506936-65508043
4.8517	0.161312	0.685965	0.23516	0.814084	0.876132	chr8-108452085-108452962
5.77366	0.164679	0.699988	0.23526	0.814007	0.876132	chr8-114230439-114231445
12.4418	0.166039	0.706086	0.235154	0.814089	0.876132	chr9-98808522-98809415
7.51728	0.162681	0.691944	0.235107	0.814125	0.876132	chr10-120983814-120984718
9.7146	0.165896	0.705419	0.235173	0.814074	0.876132	chr11-100875066-100876040
8.15496	0.162506	0.690798	0.235243	0.81402	0.876132	chr13-64827735-64828897
7.71186	0.163581	0.695783	0.235103	0.814128	0.876132	chr14-77961679-77962801
51.3512	0.142611	0.606339	0.2352	0.814053	0.876132	chr17-42088057-42089012
8.9668	0.168495	0.716531	0.235154	0.814089	0.876132	chr18-76083943-76085648
10.2499	0.166988	0.710113	0.235157	0.814087	0.876132	chr19-2447491-2448471
7.32039	0.165229	0.70245	0.235218	0.81404	0.876132	chr19-39095269-39096222
1.83878	0.134206	0.570655	0.235179	0.81407	0.876132	chr20-42682498-42683293
8.74134	0.167604	0.712734	0.235156	0.814088	0.876132	chrX-94745502-94746488
9.21139	0.163583	0.695493	0.235204	0.81405	0.876132	chrX-110358930-110359907
5.36561	0.163344	0.694865	0.235072	0.814153	0.876139	chr2-81752141-81753185
12.341	0.158875	0.675863	0.23507	0.814155	0.876139	chr5-21072829-21073868
8.79094	0.165902	0.705721	0.235081	0.814146	0.876139	chr8-85277201-85278211
30.7608	0.165295	0.703145	0.235079	0.814147	0.876139	chr9-34610498-34611405
9.18818	0.164703	0.700654	0.23507	0.814154	0.876139	chr13-21909321-21910367
6.95925	0.161009	0.684884	0.235089	0.81414	0.876139	chr21-19476217-19477696
112.662	0.145375	0.618535	0.23503	0.814185	0.876143	chr1-24018479-24019486
11.429	0.164045	0.697993	0.235024	0.81419	0.876143	chr2-19335179-19336253
8.9819	0.16163	0.68772	0.235024	0.81419	0.876143	chr2-58277723-58278611
8.26063	0.163249	0.694567	0.235038	0.81418	0.876143	chr4-163759651-163760572
12.164	0.166604	0.708945	0.235002	0.814207	0.876143	chr5-58161955-58162899
10.28	0.167155	0.71127	0.235009	0.814202	0.876143	chr6-56792398-56793404
8.29815	0.169064	0.719326	0.235031	0.814184	0.876143	chr8-43095674-43096606
9.08498	0.164286	0.699089	0.235001	0.814208	0.876143	chr10-11367039-11368470
5.48698	0.16482	0.701356	0.235002	0.814207	0.876143	chr13-21973098-21974045
7.0342	0.166919	0.710225	0.235022	0.814192	0.876143	chr13-54304793-54305789
7.42457	0.167437	0.712402	0.235032	0.814184	0.876143	chr14-69251035-69252042
12.2079	0.16395	0.697497	0.235055	0.814166	0.876143	chr18-42378603-42379621
65.2865	0.134069	0.570505	0.235001	0.814208	0.876143	chr18-74352832-74353868
11.1898	0.16587	0.705794	0.235012	0.814199	0.876143	chrX-136921090-136922070
7.61646	0.164909	0.701799	0.234981	0.814223	0.876148	chr4-179403500-179404481
16.3049	0.164114	0.698411	0.234982	0.814222	0.876148	chr5-39598421-39599478
43.9326	0.152784	0.650186	0.234984	0.814221	0.876148	chr22-32531857-32533003
11.5452	0.163354	0.695211	0.234971	0.814232	0.876151	chr4-91613039-91614031
75.4611	0.159821	0.680178	0.234969	0.814233	0.876151	chr8-25196902-25197891
13.8404	0.166616	0.709147	0.234953	0.814246	0.876157	chr10-64196470-64197499
8.52179	0.159589	0.679261	0.234946	0.814251	0.876157	chr12-45935893-45936894
1.95689	0.123261	0.524625	0.234952	0.814246	0.876157	chr15-77871598-77872304
8.89761	0.158451	0.674595	0.234883	0.814299	0.876168	chr1-62370471-62371426
7.90334	0.161916	0.689393	0.234867	0.814312	0.876168	chr1-162765550-162766590
8.07638	0.167557	0.713242	0.234922	0.814269	0.876168	chr4-157677941-157678973
9.21186	0.16699	0.711	0.234867	0.814312	0.876168	chr4-159673714-159674747
8.85572	0.161524	0.687725	0.234867	0.814312	0.876168	chr4-183903289-183904139
7.18817	0.162587	0.692221	0.234877	0.814304	0.876168	chr6-49127130-49128135
5.44547	0.160922	0.685087	0.234892	0.814292	0.876168	chr7-17148496-17149508
7.64852	0.163361	0.695531	0.234873	0.814308	0.876168	chr8-66745515-66746336
5.62124	0.165413	0.704115	0.234923	0.814269	0.876168	chr8-83629283-83630210
9.14185	0.167706	0.713892	0.234918	0.814272	0.876168	chr12-28966991-28967995
9.84733	0.161802	0.688896	0.234872	0.814308	0.876168	chr13-38545386-38546501
7.64661	0.164318	0.699621	0.234868	0.814311	0.876168	chr14-25407825-25408843
10.1931	0.162503	0.691775	0.234907	0.814281	0.876168	chr14-35745251-35746305
11.8125	0.168092	0.715547	0.234914	0.814275	0.876168	chr14-51025573-51026403
38.2219	0.14518	0.618131	0.234869	0.81431	0.876168	chr15-66920888-66921958
7.16054	0.145467	0.619338	0.234875	0.814306	0.876168	chr17-59843818-59844767
16.725	0.163932	0.697925	0.234885	0.814298	0.876168	chr19-50979496-50980539
8.53758	0.161064	0.685637	0.234911	0.814278	0.876168	chr22-20714406-20715335
7.06774	0.164509	0.700449	0.234863	0.814315	0.876168	chr21-23899060-23899984
9.8684	0.164951	0.702362	0.234852	0.814324	0.876169	chr1-192911416-192912441
8.70088	0.164601	0.70086	0.234856	0.81432	0.876169	chr6-126550336-126551376
9.71305	0.166392	0.708515	0.234846	0.814328	0.876169	chr8-72721677-72722596
7.22896	0.165619	0.705221	0.234847	0.814328	0.876169	chr8-74210327-74211280
14.4487	0.137459	0.585353	0.234831	0.81434	0.876175	chr2-132446008-132447240
9.52453	0.16857	0.71787	0.234819	0.814349	0.876175	chr4-12594885-12595860
1.63734	0.118507	0.504729	0.234794	0.814369	0.876175	chr10-28782852-28783694
19.3105	0.16154	0.687905	0.234829	0.814342	0.876175	chr11-8359494-8361007
18.2338	0.165497	0.704764	0.234826	0.814344	0.876175	chr11-75886775-75887817
49.0278	0.162732	0.693066	0.234801	0.814363	0.876175	chr11-112761936-112763822
6.85136	0.166072	0.707286	0.234801	0.814363	0.876175	chr14-53335667-53336679
15.1355	0.167644	0.713927	0.23482	0.814348	0.876175	chr17-74286843-74287811
19.4183	0.165837	0.706331	0.234786	0.814375	0.876175	chr18-63292464-63293532
13.7811	0.1637	0.697206	0.234795	0.814368	0.876175	chr20-12935389-12936406
18.4036	0.166892	0.710864	0.234774	0.814384	0.876176	chr2-200472696-200473625
12.1355	0.162102	0.690458	0.234774	0.814384	0.876176	chr4-120673009-120674117
13.9658	0.165733	0.705912	0.234778	0.814381	0.876176	chr11-64700049-64702215
9.72613	0.163042	0.694476	0.23477	0.814387	0.876177	chr4-91740464-91741367
5.44979	0.164721	0.701657	0.23476	0.814395	0.87618	chr4-108378038-108378950
6.96447	0.166217	0.708023	0.234762	0.814394	0.87618	chr10-11296917-11297783
9.78192	0.16569	0.705826	0.234747	0.814405	0.876188	chr4-62986516-62988333
7.78525	0.164608	0.701235	0.23474	0.81441	0.87619	chr8-90419139-90420166
2.25248	0.12516	0.533195	0.234735	0.814414	0.876191	chr3-102020338-102021246
8.15105	0.164818	0.702156	0.234731	0.814417	0.876192	chr6-114082533-114083458
7.2794	0.163932	0.69849	0.234694	0.814446	0.876201	chr1-77674246-77675272
10.0447	0.164278	0.700092	0.234651	0.814479	0.876201	chr2-193276728-193277587
17.1581	0.163964	0.698747	0.234654	0.814477	0.876201	chr2-235732499-235733474
18.9811	0.162728	0.693417	0.234675	0.814461	0.876201	chr3-96887254-96888843
8.79571	0.165443	0.704932	0.234693	0.814447	0.876201	chr3-120167169-120168096
8.07886	0.164481	0.700862	0.234684	0.814454	0.876201	chr4-69600842-69601930
13.3184	0.162454	0.692189	0.234696	0.814445	0.876201	chr4-157052143-157053089
18.6387	0.162139	0.690896	0.234679	0.814458	0.876201	chr7-23654040-23655046
12.2363	0.162138	0.69094	0.234663	0.814471	0.876201	chr7-50665474-50666243
13.1016	0.164776	0.702073	0.234699	0.814442	0.876201	chr7-53590442-53591416
50.0271	0.138389	0.589691	0.234681	0.814457	0.876201	chr7-127755139-127756250
7.71526	0.165638	0.705832	0.234671	0.814464	0.876201	chr9-108774142-108775286
8.76899	0.166514	0.709454	0.234707	0.814436	0.876201	chr11-17643542-17644414
6.83148	0.165877	0.706897	0.234656	0.814476	0.876201	chr12-20237143-20238073
12.6884	0.125436	0.534552	0.234656	0.814476	0.876201	chr12-122081546-122083348
12.3945	0.163993	0.698801	0.234677	0.814459	0.876201	chr13-55024775-55025787
18.1667	0.1684	0.717611	0.234667	0.814467	0.876201	chr14-59732370-59734129
9.3464	0.166352	0.708872	0.234671	0.814464	0.876201	chr16-58985848-58987469
8.6113	0.165622	0.705823	0.234651	0.81448	0.876201	chr20-15487753-15488735
7.49328	0.148591	0.633253	0.234647	0.814483	0.876202	chr8-58323492-58324571
39.2204	0.147253	0.627664	0.234604	0.814516	0.876208	chr2-28624787-28625841
4.29173	0.162043	0.690716	0.234601	0.814519	0.876208	chr5-35868469-35869362
9.39249	0.166853	0.71123	0.234598	0.814521	0.876208	chr7-96205559-96206510
8.95911	0.159477	0.679749	0.234611	0.814511	0.876208	chr10-67677304-67678150
12.7158	0.166812	0.711067	0.234595	0.814523	0.876208	chr11-113151485-113152506
9.74296	0.163471	0.696802	0.234602	0.814518	0.876208	chr18-66685791-66686777
36.8817	0.162777	0.693849	0.234599	0.81452	0.876208	chr20-33282989-33283971
15.8978	0.161667	0.689064	0.234619	0.814505	0.876208	chr20-38977857-38978833
8.921	0.162607	0.693135	0.234596	0.814522	0.876208	chrX-9556952-9557897
6.36838	0.15876	0.676665	0.234621	0.814503	0.876208	chrX-29154886-29155917
7.68362	0.166322	0.709023	0.234579	0.814535	0.876218	chr12-30320370-30321395
10.9966	0.163058	0.695251	0.234531	0.814572	0.876221	chr1-192424182-192425148
6.69673	0.164631	0.701895	0.234552	0.814557	0.876221	chr2-207271570-207272524
7.3256	0.163761	0.69824	0.234534	0.81457	0.876221	chr3-87761458-87762456
8.13082	0.165371	0.705175	0.234511	0.814588	0.876221	chr3-164451202-164452243
16.286	0.162644	0.693449	0.234544	0.814563	0.876221	chr5-101482314-101483621
6.38593	0.163558	0.697455	0.234506	0.814592	0.876221	chr11-88154278-88155278
11.242	0.166206	0.708729	0.234513	0.814586	0.876221	chr11-108140415-108141493
12.5469	0.166892	0.711554	0.234546	0.814561	0.876221	chr12-6197832-6198760
9.04516	0.164666	0.702146	0.234518	0.814583	0.876221	chr12-18352244-18353254
14.5084	0.167736	0.715252	0.234513	0.814587	0.876221	chr13-88519730-88520774
5.69316	0.16327	0.69622	0.234509	0.81459	0.876221	chr13-91245097-91246200
17.5853	0.166269	0.708853	0.234561	0.81455	0.876221	chr13-114223890-114224928
7.93735	0.161601	0.689074	0.23452	0.814581	0.876221	chr14-76804940-76805830
16.5869	0.167425	0.713832	0.234544	0.814562	0.876221	chr17-31403645-31404553
25.1878	0.164233	0.70028	0.234525	0.814577	0.876221	chr18-63165088-63166822
19.1237	0.172627	0.736115	0.234511	0.814588	0.876221	chr20-23160870-23161883
14.1335	0.166547	0.71014	0.234527	0.814576	0.876221	chr20-25529428-25530493
14.9013	0.166375	0.710216	0.23426	0.814783	0.876223	chr1-80778961-80780003
6.01708	0.16314	0.695872	0.234439	0.814644	0.876223	chr1-100586677-100587576
10.7353	0.164742	0.703305	0.23424	0.814799	0.876223	chr1-105884034-105885001
25.675	0.161011	0.686914	0.234397	0.814676	0.876223	chr1-150046037-150047084
9.04009	0.16327	0.696719	0.234342	0.81472	0.876223	chr1-157482175-157484166
9.72625	0.167088	0.712671	0.234454	0.814633	0.876223	chr1-180163691-180164683
3.55827	0.146519	0.625243	0.234339	0.814721	0.876223	chr1-212721349-212722278
10.5037	0.169443	0.722984	0.234367	0.8147	0.876223	chr2-85951507-85952498
18.2679	0.171051	0.730027	0.234308	0.814746	0.876223	chr2-102226162-102227258
8.42878	0.16549	0.706061	0.234385	0.814686	0.876223	chr2-218644195-218645162
14.0557	0.157755	0.67312	0.234364	0.814703	0.876223	chr3-17176500-17177520
12.9466	0.164183	0.700364	0.234426	0.814655	0.876223	chr3-117382791-117383838
5.41503	0.166951	0.712189	0.23442	0.814659	0.876223	chr3-141064406-141065337
5.99701	0.169347	0.722214	0.234482	0.81461	0.876223	chr3-170049312-170050229
14.4313	0.161065	0.687645	0.234228	0.814808	0.876223	chr4-17514840-17515677
11.899	0.16662	0.710966	0.234357	0.814708	0.876223	chr4-36252661-36253675
8.91332	0.160514	0.684724	0.234421	0.814658	0.876223	chr4-167008415-167009267
13.9216	0.161675	0.689615	0.234443	0.814641	0.876223	chr4-182386316-182387298
19.8511	0.161166	0.687873	0.234296	0.814755	0.876223	chr5-23831522-23832721
5.73436	0.165081	0.704467	0.234335	0.814725	0.876223	chr5-58965794-58966713
13.4904	0.166199	0.709502	0.234247	0.814793	0.876223	chr5-78976259-78977294
9.39303	0.163758	0.698332	0.234499	0.814597	0.876223	chr5-98501502-98502487
24.51	0.156419	0.667436	0.234358	0.814707	0.876223	chr5-131069885-131071422
14.949	0.165117	0.704185	0.234479	0.814613	0.876223	chr6-2859843-2860834
10.5804	0.163453	0.697837	0.234228	0.814808	0.876223	chr6-39662534-39663594
10.2031	0.166419	0.710218	0.234321	0.814736	0.876223	chr6-45928666-45929818
6.5088	0.165865	0.707637	0.234392	0.814681	0.876223	chr6-88965584-88966459
14.0084	0.120669	0.514845	0.234379	0.814691	0.876223	chr6-118197292-118198246
8.35109	0.163376	0.697011	0.234395	0.814678	0.876223	chr7-53216909-53217895
5.6807	0.162723	0.694667	0.234246	0.814794	0.876223	chr7-57577281-57578287
9.44953	0.166344	0.709993	0.234289	0.81476	0.876223	chr7-66832414-66833447
9.44623	0.159863	0.682499	0.234232	0.814805	0.876223	chr7-121440507-121441513
10.8378	0.163328	0.696588	0.234468	0.814621	0.876223	chr7-125031568-125032576
10.5952	0.166402	0.710116	0.23433	0.814729	0.876223	chr8-104342362-104343302
18.2999	0.163602	0.698412	0.234248	0.814792	0.876223	chr9-102486630-102487608
7.66194	0.164891	0.703961	0.234234	0.814804	0.876223	chr9-105285507-105286404
7.98848	0.166616	0.711041	0.234327	0.814731	0.876223	chr9-111469983-111471033
9.54022	0.162734	0.694558	0.234298	0.814753	0.876223	chr10-1192505-1193492
9.47173	0.161342	0.688201	0.23444	0.814644	0.876223	chr10-73185030-73185966
7.43452	0.167442	0.714065	0.234491	0.814604	0.876223	chr10-128733094-128734118
3.63962	0.106782	0.455506	0.234426	0.814655	0.876223	chr11-40998683-40999514
20.8034	0.15898	0.678737	0.234229	0.814807	0.876223	chr11-46755454-46756524
7.55186	0.148066	0.631431	0.234493	0.814602	0.876223	chr11-82542372-82543398
7.9647	0.161167	0.687903	0.234287	0.814762	0.876223	chr11-84289232-84290261
8.14491	0.166206	0.709003	0.234422	0.814657	0.876223	chr12-17148243-17149278
5.30283	0.164161	0.70033	0.234405	0.814671	0.876223	chr12-71431184-71432179
17.0806	0.164154	0.700775	0.234246	0.814794	0.876223	chr12-89648385-89649480
5.59094	0.152613	0.650868	0.234476	0.814615	0.876223	chr12-104054444-104055375
7.68943	0.16649	0.710252	0.23441	0.814667	0.876223	chr13-21977566-21978594
8.48747	0.145733	0.621806	0.23437	0.814698	0.876223	chr13-48660234-48661238
6.58322	0.161985	0.691218	0.234347	0.814716	0.876223	chr13-55334067-55335136
10.8817	0.167839	0.715832	0.234467	0.814623	0.876223	chr13-88695197-88696181
22.6878	0.164191	0.700885	0.234262	0.814782	0.876223	chr13-97282446-97283495
6.23537	0.163015	0.695851	0.234268	0.814777	0.876223	chr14-19201427-19202295
8.26429	0.15394	0.656999	0.234308	0.814746	0.876223	chr14-72568033-72568955
8.34955	0.163774	0.698753	0.23438	0.81469	0.876223	chr14-89268395-89269273
10.2017	0.166706	0.711302	0.234367	0.8147	0.876223	chr15-41623617-41624599
12.2952	0.160879	0.686716	0.234274	0.814773	0.876223	chr16-12815118-12816079
8.92258	0.167798	0.716385	0.234229	0.814807	0.876223	chr16-29798152-29799077
12.2964	0.168995	0.7214	0.23426	0.814783	0.876223	chr17-2233214-2234198
6.86668	0.162276	0.692374	0.234376	0.814693	0.876223	chr18-15164744-15165676
9.51219	0.168765	0.720217	0.234325	0.814732	0.876223	chr19-18729796-18730782
30.9131	0.170033	0.725528	0.234358	0.814707	0.876223	chr19-47045249-47046747
5.57086	0.164113	0.700579	0.234254	0.814788	0.876223	chr20-19590272-19591249
8.68578	0.165929	0.707722	0.234456	0.814631	0.876223	chr20-29043997-29044936
7.81196	0.166087	0.708561	0.2344	0.814674	0.876223	chr20-38323631-38325380
30.2432	0.160403	0.684399	0.234371	0.814697	0.876223	chr20-38508867-38509889
17.1036	0.164143	0.700577	0.234296	0.814755	0.876223	chr21-44093426-44094382
15.0518	0.16373	0.698263	0.234482	0.814611	0.876223	chrX-16570636-16571645
6.73185	0.167685	0.715426	0.234384	0.814687	0.876223	chrX-25425733-25426789
6.31574	0.163581	0.698346	0.23424	0.814798	0.876223	chrX-88738786-88739807
8.59766	0.16564	0.707267	0.234198	0.814832	0.876235	chr7-40799878-40801528
15.6527	0.164788	0.703602	0.234206	0.814825	0.876235	chr10-12162794-12163776
37.619	0.156889	0.669907	0.234196	0.814833	0.876235	chr14-21802122-21803151
67.8992	0.137516	0.587157	0.234207	0.814825	0.876235	chr20-50460350-50461304
8.9655	0.164075	0.700623	0.234184	0.814842	0.876242	chr4-175682377-175683331
45.7323	0.159124	0.679588	0.234148	0.81487	0.876244	chr1-20462033-20463037
9.56595	0.169902	0.7256	0.234154	0.814866	0.876244	chr2-231248707-231249862
6.189	0.16497	0.704477	0.234174	0.81485	0.876244	chr4-62292580-62293678
27.7301	0.154908	0.661497	0.234178	0.814847	0.876244	chr6-18883601-18884545
8.06134	0.165222	0.70561	0.234155	0.814865	0.876244	chr6-92769711-92770671
12.6143	0.162767	0.695108	0.23416	0.81486	0.876244	chr8-14361890-14362905
20.5844	0.161014	0.687652	0.23415	0.814868	0.876244	chr9-10263580-10264650
12.6619	0.169878	0.725497	0.234154	0.814865	0.876244	chr10-8049397-8050271
6.35154	0.164679	0.703323	0.234144	0.814873	0.876244	chr21-28987828-28988787
21.9306	0.148403	0.633833	0.234136	0.814879	0.876244	chr3-37892548-37893599
106.51	0.145044	0.619478	0.234139	0.814877	0.876244	chr13-110411917-110412897
14.4127	0.165237	0.705771	0.234123	0.814889	0.876251	chr6-12999872-13000889
7.26556	0.160291	0.68465	0.234122	0.814891	0.876251	chrX-107249149-107250180
4.76856	0.163791	0.699613	0.234117	0.814894	0.876252	chr2-241447383-241448321
9.86313	0.165669	0.707706	0.234093	0.814913	0.876253	chr1-164580485-164581494
7.27706	0.165446	0.706768	0.234088	0.814916	0.876253	chr2-81135989-81136973
8.6222	0.165776	0.708112	0.234111	0.814899	0.876253	chr2-121817703-121818598
18.182	0.164285	0.701807	0.234088	0.814917	0.876253	chr7-87288376-87289321
9.7098	0.164646	0.703344	0.234091	0.814914	0.876253	chr11-22973525-22974498
11.439	0.16141	0.689542	0.234083	0.81492	0.876254	chr4-95226785-95227747
26.038	0.156371	0.668029	0.234078	0.814924	0.876255	chr10-50652911-50654012
7.90801	0.165885	0.708713	0.234065	0.814934	0.876263	chr6-36200304-36201709
6.90909	0.160985	0.687807	0.234055	0.814942	0.876269	chr5-81097933-81098832
14.5604	0.164428	0.702552	0.234044	0.814951	0.876272	chr3-194340745-194341751
21.3683	0.166071	0.709564	0.234046	0.814949	0.876272	chr6-68687838-68689556
8.98872	0.168382	0.719501	0.234026	0.814965	0.876273	chr2-42762499-42763453
9.59804	0.165406	0.706765	0.234033	0.814959	0.876273	chr5-3238269-3239330
5.78921	0.160884	0.687499	0.234014	0.814974	0.876273	chr5-42745137-42746110
9.2053	0.16374	0.699703	0.234013	0.814975	0.876273	chr7-35774753-35775604
27.7457	0.145069	0.619917	0.234014	0.814974	0.876273	chr12-11796993-11798105
39.2118	0.155238	0.663349	0.234022	0.814968	0.876273	chr13-39362609-39363753
5.08412	0.162206	0.693231	0.233986	0.814996	0.876273	chr2-140895214-140896177
4.86939	0.162627	0.694996	0.233997	0.814988	0.876273	chr5-43050965-43051830
7.55256	0.16423	0.701893	0.233981	0.815	0.876273	chr7-149907787-149908682
9.74607	0.166367	0.710951	0.234006	0.81498	0.876273	chr8-93833496-93834516
11.7761	0.166422	0.711198	0.234002	0.814983	0.876273	chr13-51320185-51321166
158.369	0.136229	0.58219	0.233995	0.814989	0.876273	chr13-113840226-113841380
7.39578	0.162855	0.696008	0.233985	0.814997	0.876273	chr18-66223052-66223954
13.1949	0.167385	0.715345	0.233992	0.814991	0.876273	chr19-41259356-41260393
7.39787	0.161635	0.690804	0.233981	0.815	0.876273	chrX-26918314-26919156
19.5967	0.169062	0.72257	0.233973	0.815006	0.876277	chr3-49794638-49795763
19.9407	0.161551	0.690499	0.233963	0.815014	0.876279	chr4-129133333-129134349
8.40406	0.165704	0.708241	0.233966	0.815012	0.876279	chr10-119676494-119677525
11.1801	0.160677	0.686826	0.233942	0.81503	0.876283	chr3-72227723-72228742
16.5111	0.164278	0.702187	0.233951	0.815023	0.876283	chr4-141942490-141943481
11.0049	0.163267	0.697909	0.233938	0.815033	0.876283	chr5-8834661-8835531
8.03301	0.163461	0.698716	0.233945	0.815028	0.876283	chr8-81082998-81083931
6.52687	0.164028	0.701151	0.233941	0.815031	0.876283	chr10-82460514-82461512
5.1606	0.163625	0.699473	0.233926	0.815042	0.876284	chr12-38900351-38901298
13.9846	0.161795	0.691645	0.233928	0.815041	0.876284	chr14-28536723-28537750
23.7586	0.167978	0.718109	0.233916	0.81505	0.876284	chr2-47332095-47333043
8.08405	0.168152	0.718857	0.233916	0.81505	0.876284	chr14-96194912-96195831
1.53198	0.115077	0.491968	0.233912	0.815053	0.876285	chr15-84752521-84753385
19.3416	0.162531	0.694858	0.233906	0.815058	0.876287	chr7-118338800-118339843
9.11644	0.165523	0.707662	0.233901	0.815062	0.876288	chr5-15639794-15641077
9.3111	0.165622	0.708103	0.233896	0.815066	0.876289	chr9-138053960-138054937
6.48213	0.164191	0.702026	0.233882	0.815076	0.876295	chr21-41815125-41816029
17.113	0.161796	0.691799	0.233877	0.81508	0.876296	chr13-98955452-98956526
1.67976	0.135516	0.57946	0.233866	0.815089	0.8763	chr21-10447024-10447941
18.0129	0.162474	0.694804	0.233841	0.815108	0.876306	chr2-146403389-146404480
14.3111	0.15797	0.67554	0.233843	0.815107	0.876306	chr4-167132654-167134443
21.6317	0.161518	0.690684	0.233852	0.8151	0.876306	chr9-30758498-30759592
11.2579	0.166657	0.712669	0.233849	0.815102	0.876306	chr17-17241890-17242941
8.22575	0.170074	0.727288	0.233846	0.815104	0.876306	chr17-49691039-49692148
53.0911	0.132106	0.565134	0.233761	0.815171	0.876308	chr1-98974770-98975770
12.3171	0.162071	0.693666	0.233644	0.815261	0.876308	chr1-151879570-151880529
11.0177	0.164508	0.703635	0.233797	0.815143	0.876308	chr1-178533866-178534895
6.75194	0.164546	0.704347	0.233615	0.815284	0.876308	chr2-30786937-30788192
9.84539	0.167293	0.716054	0.233632	0.815271	0.876308	chr2-43060374-43061238
10.2291	0.162328	0.694527	0.233725	0.815199	0.876308	chr2-48921175-48922207
5.54522	0.164985	0.705645	0.233807	0.815135	0.876308	chr2-50931788-50932759
10.9119	0.163517	0.699728	0.233686	0.815229	0.876308	chr2-177322132-177323184
7.41642	0.164221	0.702956	0.233614	0.815284	0.876308	chr2-181045065-181046032
7.19041	0.162422	0.694898	0.233735	0.81519	0.876308	chr2-210589523-210590466
7.11713	0.16129	0.690084	0.233726	0.815198	0.876308	chr3-21812184-21813108
5.73869	0.164514	0.703554	0.233832	0.815115	0.876308	chr3-24954656-24955933
9.08569	0.16358	0.700047	0.23367	0.815241	0.876308	chr3-35145701-35146667
5.45768	0.162971	0.697015	0.233813	0.81513	0.876308	chr3-167010872-167011837
7.33982	0.165423	0.70797	0.233658	0.815251	0.876308	chr3-171160097-171160909
7.50204	0.163073	0.697906	0.233661	0.815249	0.876308	chr4-8304072-8305101
10.4154	0.164761	0.704757	0.233784	0.815153	0.876308	chr4-18907525-18908534
4.69077	0.162871	0.697129	0.233631	0.815271	0.876308	chr4-75014159-75015013
9.60613	0.157257	0.673047	0.23365	0.815257	0.876308	chr4-95748965-95750013
20.0953	0.165904	0.709782	0.23374	0.815187	0.876308	chr4-127579223-127580249
7.14901	0.161433	0.69041	0.233822	0.815123	0.876308	chr4-159355428-159356331
13.257	0.165038	0.706144	0.233717	0.815205	0.876308	chr5-51843258-51844255
8.174	0.164647	0.704343	0.23376	0.815171	0.876308	chr5-119752792-119753788
35.613	0.155839	0.666738	0.233733	0.815192	0.876308	chr6-54778277-54779372
5.24957	0.161265	0.690065	0.233696	0.815221	0.876308	chr6-77518189-77519216
18.7376	0.145944	0.624402	0.233734	0.815191	0.876308	chr7-30459361-30460967
7.97323	0.166841	0.714129	0.233628	0.815274	0.876308	chr7-69393559-69394525
34.2035	0.160307	0.685988	0.233688	0.815227	0.876308	chr7-78568300-78569303
19.2342	0.161285	0.690009	0.233743	0.815185	0.876308	chr7-79468367-79469352
14.9357	0.164549	0.704366	0.233614	0.815285	0.876308	chr7-102457206-102458233
10.2295	0.163638	0.699924	0.233794	0.815145	0.876308	chr7-125067691-125068750
15.6534	0.166626	0.713231	0.233622	0.815279	0.876308	chr8-85032691-85033686
11.0525	0.159515	0.682354	0.233771	0.815163	0.876308	chr8-130162515-130163519
9.26802	0.168458	0.720789	0.233713	0.815208	0.876308	chr10-25680088-25681107
10.1407	0.163609	0.699997	0.233728	0.815196	0.876308	chr10-49242444-49243665
15.2321	0.131845	0.563881	0.233818	0.815126	0.876308	chr10-75707015-75708648
6.58645	0.163088	0.698078	0.233625	0.815276	0.876308	chr10-108214639-108215723
9.01968	0.167044	0.714874	0.233669	0.815242	0.876308	chr11-32223007-32223980
8.4391	0.169412	0.724993	0.233674	0.815238	0.876308	chr11-64228998-64229823
13.1217	0.165198	0.706662	0.233772	0.815162	0.876308	chr11-64290306-64291181
10.1091	0.166256	0.711374	0.23371	0.81521	0.876308	chr11-82907444-82908426
17.0385	0.102524	0.438484	0.233814	0.81513	0.876308	chr11-121159653-121160549
5.79562	0.161572	0.6916	0.233621	0.81528	0.876308	chr12-80761431-80762355
19.6007	0.163095	0.697653	0.233777	0.815158	0.876308	chr12-91394734-91395761
5.74377	0.166126	0.710456	0.23383	0.815117	0.876308	chr12-96879266-96880219
12.1282	0.16617	0.711201	0.233647	0.815259	0.876308	chr13-54022821-54024570
18.6412	0.162339	0.694895	0.233617	0.815283	0.876308	chr13-56441184-56442699
7.21908	0.163775	0.701078	0.233605	0.815292	0.876308	chr13-56885990-56886991
6.65887	0.163757	0.700858	0.233653	0.815255	0.876308	chr13-80064160-80065167
8.01543	0.164774	0.704794	0.233791	0.815147	0.876308	chr13-84155502-84156468
11.6916	0.159216	0.681552	0.233607	0.81529	0.876308	chr13-87842305-87843332
12.166	0.166495	0.712427	0.233701	0.815217	0.876308	chr15-17082520-17083575
10.1892	0.164611	0.704207	0.233754	0.815176	0.876308	chr17-15740320-15741488
10.2582	0.167954	0.718647	0.233709	0.815211	0.876308	chr17-81934619-81935527
14.1375	0.166395	0.71221	0.233632	0.81527	0.876308	chr18-35037413-35038414
15.0362	0.162423	0.694628	0.233827	0.815119	0.876308	chr18-62984485-62985464
5.77869	0.16059	0.687379	0.233626	0.815275	0.876308	chr22-48871026-48872333
11.0998	0.166886	0.714261	0.233648	0.815258	0.876308	chrX-5921097-5922168
13.0919	0.146789	0.627873	0.233788	0.815149	0.876308	chrX-123481671-123482670
7.887	0.100636	0.43081	0.233597	0.815298	0.876311	chr9-107070246-107071228
20.2912	0.14575	0.624054	0.233554	0.815331	0.876317	chr1-51850415-51851551
27.6307	0.136846	0.58594	0.23355	0.815334	0.876317	chr2-160410722-160411862
12.3274	0.158475	0.678546	0.233551	0.815334	0.876317	chr3-39478099-39479111
7.90697	0.160337	0.686423	0.233583	0.815309	0.876317	chr3-48756423-48757329
42.7426	0.16035	0.686578	0.23355	0.815335	0.876317	chr3-69535491-69536522
26.5186	0.140038	0.599559	0.233568	0.81532	0.876317	chr6-219200-220490
21.8796	0.164551	0.704569	0.233549	0.815335	0.876317	chr6-134265770-134266767
9.43325	0.165896	0.71024	0.233577	0.815313	0.876317	chr10-43608230-43610251
10.3482	0.166522	0.712938	0.233572	0.815318	0.876317	chr15-57302608-57303667
10.0587	0.165781	0.709856	0.233542	0.815341	0.87632	chr17-35745459-35746388
7.87012	0.162938	0.69771	0.233533	0.815348	0.876324	chr19-29442420-29443426
10.3305	0.16649	0.712933	0.233528	0.815351	0.876325	chr7-91640238-91641155
16.5042	0.162639	0.696471	0.233518	0.815359	0.876325	chr10-70259742-70260779
10.2268	0.168405	0.721149	0.233523	0.815355	0.876325	chr12-124526105-124527041
42.1449	0.156255	0.669293	0.233462	0.815403	0.876327	chr1-147265951-147266983
8.64693	0.16399	0.702531	0.233427	0.81543	0.876327	chr1-190809015-190810123
10.459	0.164281	0.703652	0.233469	0.815397	0.876327	chr1-231201706-231202636
36.5997	0.157911	0.676499	0.233424	0.815432	0.876327	chr2-70614896-70615836
6.77514	0.160748	0.688556	0.233456	0.815407	0.876327	chr2-207023253-207024209
26.4902	0.146786	0.62866	0.233491	0.81538	0.876327	chr3-356527-357571
12.6563	0.162202	0.694887	0.233422	0.815434	0.876327	chr3-72056614-72057607
8.00164	0.164887	0.706237	0.233472	0.815395	0.876327	chr3-74131283-74132237
19.7978	0.160255	0.686452	0.233454	0.815409	0.876327	chr3-109560670-109561718
7.20544	0.164285	0.703553	0.233508	0.815367	0.876327	chr3-122417099-122417757
5.47569	0.162129	0.694482	0.233454	0.815409	0.876327	chr4-103232705-103233692
7.23538	0.163313	0.699474	0.233479	0.815389	0.876327	chr4-152270487-152271370
10.702	0.16396	0.702336	0.23345	0.815412	0.876327	chr5-8973756-8974753
13.0189	0.163031	0.698433	0.233424	0.815432	0.876327	chr6-77063323-77064354
9.53601	0.162897	0.697689	0.233481	0.815388	0.876327	chr10-70300816-70301759
16.211	0.160128	0.685948	0.23344	0.81542	0.876327	chr11-56496757-56497670
7.72471	0.164598	0.704982	0.233479	0.81539	0.876327	chr11-57917361-57918326
8.33104	0.167467	0.71732	0.233463	0.815402	0.876327	chr13-20559831-20560901
13.7677	0.165449	0.708625	0.233479	0.815389	0.876327	chr13-40910028-40911093
18.5598	0.160373	0.686908	0.233471	0.815396	0.876327	chr14-60107168-60108253
7.93475	0.165203	0.707677	0.233444	0.815417	0.876327	chr15-27853583-27854706
38.6935	0.157882	0.676317	0.233444	0.815417	0.876327	chr16-52051417-52052429
6.732	0.164662	0.705394	0.233432	0.815426	0.876327	chr16-66151322-66152116
15.5615	0.166872	0.714626	0.23351	0.815366	0.876327	chr17-66557716-66559364
9.21894	0.162792	0.697197	0.233495	0.815377	0.876327	chr18-67044175-67044934
18.2013	0.163499	0.700413	0.233432	0.815426	0.876327	chr21-41713517-41714565
10.7917	0.161833	0.693318	0.233418	0.815437	0.876328	chr3-81154625-81155554
7.62801	0.166842	0.714894	0.233381	0.815466	0.876335	chr2-23632252-23633234
5.55676	0.162471	0.696128	0.233393	0.815456	0.876335	chr2-193903798-193904744
10.3745	0.165382	0.70862	0.233386	0.815462	0.876335	chr3-85351050-85352155
5.95798	0.165945	0.711087	0.233368	0.815476	0.876335	chr3-99140299-99141311
7.36393	0.172087	0.737402	0.23337	0.815474	0.876335	chr4-3374163-3375028
8.66837	0.165252	0.708018	0.2334	0.815451	0.876335	chr4-157760089-157761107
5.34441	0.161638	0.692622	0.233372	0.815473	0.876335	chr5-102688608-102689578
10.6143	0.149752	0.64167	0.233379	0.815467	0.876335	chr8-30501607-30503914
33.0273	0.13877	0.594638	0.233369	0.815475	0.876335	chr10-7416332-7417597
23.4128	0.158946	0.68108	0.233373	0.815472	0.876335	chr18-71221237-71222326
16.5897	0.162514	0.696331	0.233386	0.815461	0.876335	chrX-150451522-150452420
7.32122	0.164614	0.705447	0.233347	0.815492	0.876337	chr3-158860137-158861061
21.124	0.161181	0.690753	0.233341	0.815496	0.876337	chr6-3521788-3522792
7.98341	0.163083	0.698877	0.23335	0.81549	0.876337	chr7-124161212-124162218
16.1059	0.160908	0.689578	0.233343	0.815495	0.876337	chr8-82451697-82452757
16.7496	0.163476	0.700538	0.233358	0.815484	0.876337	chr8-106064897-106065932
7.03405	0.167008	0.715719	0.233343	0.815495	0.876337	chrX-128451127-128452189
14.8334	0.157103	0.673317	0.233327	0.815508	0.876337	chr1-194372006-194373064
7.19081	0.165631	0.709877	0.233324	0.81551	0.876337	chr3-161800440-161801405
5.6838	0.160594	0.688255	0.233334	0.815502	0.876337	chr8-43530297-43531421
9.37997	0.165464	0.70915	0.233327	0.815507	0.876337	chr11-26818800-26819750
11.9094	0.168567	0.722438	0.23333	0.815505	0.876337	chr17-74888327-74889389
13.4534	0.164668	0.705839	0.233294	0.815533	0.876353	chr2-239525990-239527202
8.94293	0.164705	0.706021	0.233287	0.815539	0.876353	chr3-118925871-118926931
12.1116	0.165438	0.709172	0.233284	0.815541	0.876353	chr7-47125753-47126789
4.8711	0.160526	0.68811	0.233286	0.81554	0.876353	chr10-56164430-56165445
7.52543	0.148355	0.635908	0.233297	0.815531	0.876353	chr10-73937303-73938365
12.9066	0.161331	0.691546	0.23329	0.815536	0.876353	chr11-94088827-94090056
9.99059	0.163307	0.700079	0.233269	0.815552	0.876354	chr1-77473924-77475200
16.8447	0.159134	0.68217	0.233276	0.815547	0.876354	chr8-125784285-125785419
7.3021	0.160962	0.690022	0.233271	0.815551	0.876354	chr16-29304111-29304977
356.559	0.13629	0.584238	0.233278	0.815546	0.876354	chr16-57115208-57116284
20.297	0.164736	0.706224	0.233264	0.815557	0.876356	chr6-50259723-50260735
26.3457	0.161253	0.691316	0.233255	0.815563	0.87636	chr4-113046216-113048110
27.068	0.16527	0.708558	0.233248	0.815569	0.87636	chr11-306606-307571
9.91206	0.164942	0.707151	0.233248	0.815569	0.87636	chr22-16957484-16958501
7.73741	0.16367	0.701713	0.233244	0.815572	0.876361	chr10-77488034-77488969
11.3429	0.166857	0.715414	0.233232	0.815581	0.876368	chr12-104557252-104558202
6.06136	0.165608	0.710116	0.233212	0.815597	0.876375	chr3-104304110-104305237
8.62995	0.163572	0.701402	0.233208	0.8156	0.876375	chr4-75061596-75062564
19.8007	0.158179	0.678265	0.233212	0.815597	0.876375	chr4-164363185-164364275
9.05243	0.163528	0.701222	0.233204	0.815603	0.876375	chr8-116931147-116932555
10.0656	0.163226	0.699889	0.233217	0.815593	0.876375	chr10-53598708-53600518
24.5352	0.152989	0.656034	0.233202	0.815604	0.876375	chr19-38277825-38279223
12.3713	0.164431	0.70528	0.233143	0.81565	0.876378	chr2-1684794-1685881
11.7685	0.160495	0.688287	0.23318	0.815622	0.876378	chr2-77434647-77435563
7.26323	0.16373	0.702343	0.23312	0.815668	0.876378	chr2-133776823-133777784
9.16519	0.165257	0.708771	0.233161	0.815637	0.876378	chr3-99486165-99487462
16.6976	0.161514	0.692803	0.233131	0.81566	0.876378	chr4-103420317-103421333
11.3452	0.165522	0.710092	0.233099	0.815684	0.876378	chr4-188679543-188680493
6.23253	0.164833	0.707067	0.233122	0.815666	0.876378	chr5-3671931-3672740
11.8399	0.162353	0.696273	0.233174	0.815626	0.876378	chr5-4943047-4944162
8.58923	0.163551	0.701617	0.233106	0.815679	0.876378	chr5-19733247-19734200
14.0746	0.163199	0.700023	0.233134	0.815658	0.876378	chr5-45103507-45104519
9.64816	0.163516	0.701238	0.233182	0.81562	0.876378	chr5-130141351-130142387
19.0975	0.171392	0.73526	0.233104	0.81568	0.876378	chr6-35491568-35492459
12.5454	0.161641	0.693308	0.233144	0.81565	0.876378	chr6-67427652-67428726
8.34174	0.163213	0.699907	0.233192	0.815612	0.876378	chr6-150423923-150424832
8.36126	0.164534	0.705798	0.233118	0.81567	0.876378	chr7-17353607-17354932
9.58312	0.167592	0.718731	0.233177	0.815624	0.876378	chr7-30701498-30702490
11.5547	0.166239	0.713142	0.233108	0.815678	0.876378	chr7-41689629-41690576
9.13644	0.166695	0.71512	0.233101	0.815683	0.876378	chr7-54037263-54038203
7.48729	0.147216	0.631359	0.233173	0.815627	0.876378	chr7-69412353-69413289
6.81027	0.165022	0.707931	0.233105	0.81568	0.876378	chr7-131018092-131019089
5.36477	0.16157	0.692898	0.23318	0.815622	0.876378	chr9-76215175-76216207
8.79617	0.16649	0.714112	0.233143	0.81565	0.876378	chr11-66346238-66347180
5.1481	0.162501	0.697114	0.233105	0.81568	0.876378	chr12-83013894-83014741
13.4985	0.164124	0.703972	0.233141	0.815652	0.876378	chr14-86364293-86365463
4.61838	0.160774	0.689694	0.233109	0.815676	0.876378	chr17-52750806-52751753
23.6524	0.159644	0.684838	0.233113	0.815674	0.876378	chr18-29588284-29589309
25.1762	0.162982	0.699022	0.233157	0.81564	0.876378	chrX-9548785-9550365
4.60837	0.163692	0.70209	0.23315	0.815645	0.876378	chrX-117083414-117084374
95.9438	0.15615	0.66995	0.233077	0.815702	0.876386	chr8-25214506-25215526
8.41717	0.160952	0.690549	0.233078	0.815701	0.876386	chr9-97497817-97498682
5.16217	0.159063	0.682433	0.233082	0.815698	0.876386	chr16-34245532-34246501
11.2057	0.165892	0.711754	0.233075	0.815703	0.876386	chr22-21753044-21754041
20.5735	0.164781	0.707019	0.233065	0.815711	0.87639	chr8-67209553-67211211
19.0561	0.16275	0.698307	0.233064	0.815712	0.87639	chr13-77617784-77618771
9.64773	0.167824	0.720151	0.233039	0.815731	0.876393	chr2-128446942-128447767
13.8731	0.163039	0.699634	0.233035	0.815734	0.876393	chr2-187752241-187753271
2.88901	0.126421	0.542484	0.233041	0.815729	0.876393	chr4-65403975-65404849
23.6558	0.161563	0.693356	0.233016	0.815749	0.876393	chr4-67723701-67724555
7.58802	0.164787	0.707192	0.233016	0.815749	0.876393	chr5-155449096-155450041
11.7891	0.161539	0.69321	0.23303	0.815738	0.876393	chr7-95113331-95114290
9.14669	0.162627	0.697916	0.233018	0.815747	0.876393	chr12-82097351-82098491
5.65451	0.164562	0.706191	0.233027	0.81574	0.876393	chr13-91319779-91320620
5.96462	0.165366	0.709566	0.233052	0.815721	0.876393	chr20-17508490-17509286
5.50889	0.163696	0.702485	0.233025	0.815742	0.876393	chrX-7082155-7083150
5.43237	0.164852	0.707417	0.233034	0.815735	0.876393	chrX-116436003-116437137
14.7574	0.160552	0.689043	0.233007	0.815756	0.876393	chr4-131064907-131065896
10.3382	0.167011	0.716772	0.233005	0.815758	0.876393	chr10-59262160-59263131
9.53396	0.167024	0.716809	0.23301	0.815754	0.876393	chr20-38295715-38296714
17.014	0.163787	0.703238	0.232904	0.815836	0.876397	chr1-170250398-170251352
15.7327	0.162556	0.697935	0.232909	0.815832	0.876397	chr3-133701446-133702484
5.96111	0.162839	0.698908	0.232991	0.815769	0.876397	chr4-69383142-69384155
15.7123	0.16471	0.707223	0.232897	0.815841	0.876397	chr4-110628986-110630077
25.1866	0.159061	0.682747	0.232972	0.815783	0.876397	chr5-35692735-35693745
6.80042	0.166225	0.71354	0.232959	0.815793	0.876397	chr5-38543925-38544867
9.8829	0.161018	0.69133	0.23291	0.815831	0.876397	chr5-84450978-84452691
15.7699	0.167049	0.717192	0.232921	0.815822	0.876397	chr5-137218206-137219209
9.34305	0.109195	0.468736	0.232956	0.815796	0.876397	chr8-56512633-56513570
10.7814	0.134693	0.578284	0.232919	0.815824	0.876397	chr8-61266304-61267451
4.58033	0.161068	0.691589	0.232896	0.815842	0.876397	chr8-130130835-130131710
26.1541	0.162776	0.698922	0.232895	0.815843	0.876397	chr8-136988525-136990298
21.361	0.160321	0.688114	0.232986	0.815772	0.876397	chr9-42953420-42955352
9.79012	0.165471	0.710349	0.232943	0.815805	0.876397	chr10-34035036-34036079
2.9023	0.122893	0.527548	0.232951	0.815799	0.876397	chr11-31521495-31522400
16.0561	0.164802	0.707588	0.232907	0.815834	0.876397	chr11-71145107-71146106
16.231	0.152776	0.655807	0.232958	0.815794	0.876397	chr12-6352160-6353415
77.7438	0.155181	0.666338	0.232887	0.81585	0.876397	chr12-114938192-114939182
15.3935	0.162888	0.699194	0.232965	0.815789	0.876397	chr14-26548579-26550162
20.859	0.165495	0.710587	0.232899	0.81584	0.876397	chr17-17956228-17957210
11.5626	0.16816	0.721855	0.232956	0.815796	0.876397	chr17-42159564-42160497
7.80637	0.152011	0.652721	0.232888	0.815848	0.876397	chr22-29047756-29048832
14.9621	0.167848	0.720711	0.232893	0.815845	0.876397	chr22-46135004-46136061
6.51363	0.162277	0.696767	0.232901	0.815839	0.876397	chrX-106209964-106210990
7.85869	0.164125	0.704698	0.232901	0.815838	0.876397	chrX-146278428-146279451
10.0143	0.166868	0.716575	0.232869	0.815863	0.876398	chr2-179096723-179097718
8.70039	0.163878	0.703707	0.232878	0.815856	0.876398	chr10-133056639-133057616
8.8243	0.160833	0.690658	0.232869	0.815863	0.876398	chr12-54973990-54974921
7.96861	0.16325	0.701012	0.232878	0.815856	0.876398	chr20-21151583-21152528
4.54014	0.164641	0.707041	0.232859	0.815871	0.876402	chr19-6005215-6006233
7.54503	0.164365	0.705947	0.232829	0.815894	0.876404	chr2-210618569-210619488
5.33179	0.163972	0.704245	0.232833	0.815891	0.876404	chr3-103447811-103448830
11.3636	0.162793	0.699145	0.232846	0.815881	0.876404	chr4-167479107-167480157
7.35272	0.162258	0.696867	0.23284	0.815886	0.876404	chr6-146698821-146699709
11.4853	0.167428	0.719096	0.232831	0.815893	0.876404	chr12-46515438-46517291
8.726	0.159568	0.685317	0.232839	0.815887	0.876404	chr17-32937750-32938669
10.4869	0.168547	0.723844	0.23285	0.815878	0.876404	chr17-75914679-75915667
8.96507	0.163662	0.702915	0.232834	0.815891	0.876404	chr19-47453879-47454944
8.24223	0.163924	0.704096	0.232815	0.815905	0.87641	chr11-10629199-10630122
19.424	0.163922	0.704079	0.232818	0.815903	0.87641	chr20-17436624-17437708
4.8359	0.163124	0.700678	0.232808	0.81591	0.876413	chr8-76549017-76549951
9.82786	0.156354	0.671646	0.232792	0.815923	0.876413	chr1-74144691-74145711
10.8739	0.163821	0.703715	0.232794	0.815921	0.876413	chr5-166974976-166976014
5.90092	0.160812	0.690792	0.232793	0.815922	0.876413	chr9-83200496-83201591
8.2481	0.165333	0.71021	0.232795	0.815921	0.876413	chr11-92767168-92768140
5.42625	0.139444	0.599047	0.232776	0.815935	0.876414	chr6-164533616-164534412
5.52138	0.163825	0.703795	0.232774	0.815937	0.876414	chr13-55947737-55948540
9.51182	0.163908	0.704141	0.232778	0.815934	0.876414	chr14-20988245-20989130
12.6418	0.161806	0.695157	0.232762	0.815946	0.876416	chr1-213172112-213173049
22.4648	0.156658	0.673045	0.23276	0.815948	0.876416	chr4-104273093-104274203
8.93912	0.161429	0.693528	0.232764	0.815944	0.876416	chr5-15283440-15284394
7.11386	0.167805	0.720973	0.232748	0.815957	0.876422	chr8-135385795-135386811
10.1611	0.163849	0.704005	0.232738	0.815965	0.876423	chr13-47463350-47464318
4.48967	0.160219	0.688411	0.232738	0.815965	0.876423	chr13-107116708-107118002
4.75505	0.160494	0.689602	0.232734	0.815968	0.876423	chr18-70569362-70570316
8.02135	0.166456	0.715249	0.232725	0.815975	0.876426	chr1-184363317-184364261
4.0155	0.120244	0.51668	0.232724	0.815976	0.876426	chr3-183515923-183516878
5.86259	0.164993	0.708993	0.232715	0.815983	0.87643	chr12-42952496-42953484
11.3286	0.171952	0.738964	0.232693	0.816	0.876433	chr2-105867650-105868657
9.45368	0.165168	0.709822	0.232689	0.816003	0.876433	chr4-124072537-124073524
6.97094	0.162634	0.698937	0.232687	0.816004	0.876433	chr4-131323697-131324728
9.02031	0.165539	0.711411	0.232691	0.816001	0.876433	chr21-37604776-37605843
10.6924	0.164793	0.708289	0.232663	0.816023	0.876438	chr2-199818635-199819814
10.2632	0.162775	0.699637	0.232657	0.816028	0.876438	chr3-1217671-1218760
7.21956	0.165487	0.711287	0.232659	0.816026	0.876438	chr7-24059311-24060367
6.84286	0.164248	0.705906	0.232677	0.816012	0.876438	chr7-52250878-52251894
5.5295	0.163718	0.703663	0.232665	0.816021	0.876438	chr11-30203157-30204872
199.628	0.140618	0.604383	0.232664	0.816023	0.876438	chr15-68700088-68701241
22.2154	0.161983	0.696393	0.232602	0.81607	0.876444	chr1-38963813-38964790
5.91159	0.16059	0.690318	0.232632	0.816047	0.876444	chr1-97407298-97408309
5.12332	0.163731	0.703897	0.232607	0.816067	0.876444	chr5-53859253-53860603
9.64653	0.160199	0.688721	0.232604	0.816069	0.876444	chr6-167848532-167849484
10.3851	0.163994	0.704998	0.232616	0.81606	0.876444	chr8-59090402-59091416
7.13647	0.16048	0.689871	0.232623	0.816054	0.876444	chr9-80747938-80748996
11.9641	0.166531	0.715835	0.232639	0.816042	0.876444	chr11-66179893-66181279
6.13177	0.162547	0.698715	0.232637	0.816043	0.876444	chr13-51675698-51676509
10.0367	0.162767	0.699684	0.232629	0.81605	0.876444	chr14-43639057-43640062
11.3044	0.162582	0.698964	0.232605	0.816068	0.876444	chr15-58505743-58506747
19.1167	0.164647	0.707811	0.232614	0.816061	0.876444	chr16-56312339-56313091
8.36073	0.165159	0.709991	0.232621	0.816056	0.876444	chrX-142327086-142328118
9.53961	0.161639	0.694961	0.232586	0.816083	0.876446	chr3-105484533-105485502
9.43922	0.159884	0.687432	0.232581	0.816087	0.876446	chr3-180026721-180027659
6.10811	0.160534	0.690241	0.232577	0.81609	0.876446	chr5-22033710-22034651
14.3947	0.161356	0.693743	0.232588	0.816082	0.876446	chr6-102910386-102911369
4.93639	0.163116	0.701321	0.232584	0.816085	0.876446	chr10-43336164-43337146
8.29893	0.16402	0.705236	0.232575	0.816092	0.876446	chr14-71684133-71685106
9.54566	0.167362	0.719657	0.232557	0.816105	0.876447	chr3-52832920-52833789
56.7678	0.126152	0.542466	0.232553	0.816109	0.876447	chr11-80593700-80594694
7.14015	0.109129	0.469263	0.232554	0.816108	0.876447	chr11-110251510-110252554
10.131	0.165088	0.709882	0.232557	0.816106	0.876447	chr18-36769148-36770261
10.5546	0.161567	0.694724	0.232563	0.8161	0.876447	chr21-20424850-20426177
14.4429	0.163557	0.703333	0.232545	0.816115	0.876448	chr2-6537536-6538557
11.1786	0.163469	0.702946	0.232548	0.816112	0.876448	chr3-61263210-61264263
12.1376	0.163281	0.702176	0.232536	0.816122	0.87645	chr3-77701954-77702927
5.87889	0.166689	0.716827	0.232538	0.816121	0.87645	chr5-117973243-117974246
8.79227	0.160938	0.692117	0.232531	0.816126	0.876451	chr11-97722267-97723368
6.44705	0.158733	0.682642	0.232528	0.816128	0.876451	chr18-24909193-24910148
3.40691	0.140712	0.605149	0.232524	0.816131	0.876451	chr17-55760383-55761389
39.2002	0.156532	0.67321	0.232515	0.816138	0.876455	chr8-13604362-13605978
7.12454	0.160386	0.6898	0.232511	0.816141	0.876456	chr14-47349573-47350479
8.49417	0.15901	0.68393	0.232494	0.816154	0.876459	chr4-17540271-17541152
7.10342	0.164799	0.708814	0.232499	0.81615	0.876459	chr5-14290752-14291674
8.61614	0.165486	0.711781	0.232495	0.816154	0.876459	chr11-88338407-88339210
8.01108	0.162732	0.699922	0.232501	0.816149	0.876459	chrX-94909092-94910106
9.7117	0.162723	0.699918	0.232489	0.816158	0.87646	chr14-27572722-27573812
11.6892	0.164004	0.705457	0.23248	0.816165	0.876465	chr6-168583189-168584205
9.20163	0.164569	0.707944	0.23246	0.816181	0.876479	chr2-177348734-177349936
9.37633	0.149406	0.642728	0.232456	0.816184	0.876479	chr3-93766553-93767900
6.1814	0.163437	0.703111	0.232448	0.81619	0.876483	chr16-24207499-24208341
14.3237	0.16445	0.707504	0.232437	0.816199	0.87649	chr4-41111845-41113005
11.7995	0.160655	0.691219	0.232422	0.81621	0.876496	chr3-81370826-81372282
11.0694	0.164324	0.707024	0.232416	0.816215	0.876496	chr8-75177082-75178100
9.51361	0.167802	0.721993	0.232416	0.816215	0.876496	chr13-98222457-98223468
10.5948	0.164589	0.708191	0.232407	0.816222	0.876497	chr1-88053585-88055233
17.1922	0.165072	0.710292	0.232401	0.816227	0.876499	chr20-16571095-16571946
6.45219	0.163352	0.702922	0.23239	0.816235	0.8765	chr8-26252706-26253659
7.82548	0.163715	0.704482	0.23239	0.816235	0.8765	chr8-121502164-121503147
7.25428	0.163323	0.702833	0.232379	0.816244	0.8765	chr9-100477546-100478774
11.5701	0.164136	0.706313	0.232385	0.816239	0.8765	chr15-24621490-24622457
5.4252	0.160981	0.69279	0.232366	0.816253	0.876505	chr1-157520322-157521220
15.9138	0.167278	0.719881	0.23237	0.816251	0.876505	chr19-17300678-17301764
62.4859	0.140626	0.605212	0.232358	0.81626	0.876506	chr1-58579906-58580891
11.3198	0.162594	0.699752	0.23236	0.816258	0.876506	chr7-83460110-83461126
8.24965	0.164693	0.708801	0.232354	0.816263	0.876506	chr3-152276447-152277253
11.7876	0.162172	0.697998	0.232339	0.816275	0.876516	chr13-90976972-90978010
14.9648	0.161959	0.697345	0.232251	0.816343	0.876517	chr1-81108583-81109668
5.84867	0.161033	0.693518	0.232197	0.816385	0.876517	chr1-195065423-195066501
17.5461	0.16698	0.719293	0.232144	0.816426	0.876517	chr2-25928519-25929711
13.4219	0.161389	0.694701	0.232314	0.816294	0.876517	chr2-212367087-212368018
24.4544	0.166446	0.716915	0.23217	0.816406	0.876517	chr2-233440286-233441947
11.1057	0.16291	0.701784	0.232136	0.816432	0.876517	chr3-14245911-14246906
10.4838	0.164521	0.708266	0.232288	0.816315	0.876517	chr3-17409441-17410486
11.8236	0.164099	0.706798	0.232172	0.816404	0.876517	chr3-79622050-79623073
9.43981	0.163114	0.702486	0.232195	0.816386	0.876517	chr3-80063064-80064122
25.5849	0.162024	0.697842	0.232179	0.816399	0.876517	chr4-87863369-87864398
24.6393	0.159445	0.6866	0.232225	0.816364	0.876517	chr4-114662514-114663437
9.11816	0.159598	0.687335	0.232198	0.816384	0.876517	chr4-133170355-133171253
10.713	0.161871	0.697173	0.232182	0.816397	0.876517	chr4-143417493-143418390
36.4705	0.163533	0.703996	0.232293	0.816311	0.876517	chr4-153187253-153188285
6.57755	0.163787	0.705384	0.232195	0.816386	0.876517	chr4-160361886-160362839
79.1272	0.155867	0.671398	0.232152	0.81642	0.876517	chr4-169116028-169117068
5.07524	0.136409	0.587193	0.232307	0.8163	0.876517	chr4-171586598-171588675
39.262	0.153422	0.660926	0.232132	0.816436	0.876517	chr5-52648441-52649421
8.65437	0.165082	0.711099	0.23215	0.816422	0.876517	chr5-55983998-55984919
6.07374	0.162695	0.700686	0.232194	0.816387	0.876517	chr6-18597383-18598311
31.2893	0.142716	0.614287	0.232328	0.816283	0.876517	chr6-37649924-37650874
11.3665	0.163191	0.702518	0.232295	0.816309	0.876517	chr6-63824524-63825550
11.4622	0.163527	0.703918	0.23231	0.816298	0.876517	chr6-73600311-73601234
5.14925	0.159521	0.687133	0.232155	0.816417	0.876517	chr6-78756089-78757047
5.08115	0.161174	0.693985	0.232244	0.816349	0.876517	chr6-152141289-152142250
12.9111	0.161913	0.696958	0.232314	0.816294	0.876517	chr7-19339206-19340969
9.06392	0.164177	0.70727	0.232128	0.816439	0.876517	chr7-53620211-53621196
7.8192	0.166877	0.718808	0.232158	0.816416	0.876517	chr7-154305784-154306720
8.70396	0.163738	0.705294	0.232155	0.816417	0.876517	chr8-58611886-58612886
12.8782	0.16196	0.697558	0.232182	0.816397	0.876517	chr8-114440432-114441463
12.9693	0.160457	0.690998	0.232211	0.816374	0.876517	chr9-80730508-80731593
6.9056	0.158671	0.683552	0.232128	0.816439	0.876517	chr9-85619824-85620861
8.89705	0.162573	0.70036	0.232128	0.816439	0.876517	chr10-77447759-77448798
7.38821	0.161441	0.695199	0.232223	0.816365	0.876517	chr10-110051832-110052756
6.86123	0.162408	0.699478	0.232185	0.816394	0.876517	chr11-21280808-21281808
10.806	0.161942	0.697402	0.232207	0.816377	0.876517	chr11-33776519-33777555
5.79232	0.162916	0.701767	0.232151	0.816421	0.876517	chr11-79656972-79657924
6.42568	0.162073	0.69802	0.23219	0.81639	0.876517	chr11-97200737-97201967
11.8995	0.16126	0.694509	0.232193	0.816388	0.876517	chr11-105920783-105921762
9.4	0.161869	0.696771	0.232314	0.816294	0.876517	chr11-116919801-116921386
7.7733	0.159151	0.685583	0.232139	0.81643	0.876517	chr12-74645384-74646296
13.5953	0.166731	0.718267	0.23213	0.816437	0.876517	chr12-132069093-132070072
3.97478	0.120408	0.518452	0.232244	0.816348	0.876517	chr13-74082218-74083265
7.76458	0.158877	0.684063	0.232255	0.81634	0.876517	chr13-81051591-81052636
9.90075	0.161663	0.695977	0.232281	0.81632	0.876517	chr14-53797945-53799258
56.7932	0.131501	0.566122	0.232283	0.816318	0.876517	chr15-80776146-80777189
10.5402	0.168318	0.724519	0.232318	0.816291	0.876517	chr16-2437700-2438611
6.84153	0.166765	0.717874	0.232304	0.816302	0.876517	chr16-57681963-57682947
9.52771	0.16697	0.718907	0.232255	0.81634	0.876517	chr17-16364611-16365401
27.0058	0.147305	0.634299	0.232232	0.816358	0.876517	chr21-42286608-42288339
8.37897	0.165618	0.713307	0.232184	0.816395	0.876517	chr22-23166444-23167502
15.2497	0.164155	0.706808	0.232248	0.816345	0.876517	chrX-49067123-49068147
8.86727	0.163117	0.702725	0.232121	0.816444	0.876519	chr10-1383843-1384950
5.38897	0.162576	0.700408	0.232115	0.816448	0.876521	chrX-127837813-127838798
7.0267	0.163654	0.705096	0.232102	0.816459	0.876529	chr18-4544061-4545099
9.16193	0.164492	0.708746	0.232088	0.816469	0.876535	chr2-107798276-107799273
13.6195	0.161374	0.695302	0.232091	0.816467	0.876535	chr3-150978606-150979648
11.2617	0.166661	0.718112	0.232083	0.816474	0.876537	chr4-8061703-8062684
6.82986	0.16273	0.701272	0.23205	0.816499	0.876543	chr1-188887070-188888049
11.9368	0.163312	0.703898	0.23201	0.81653	0.876543	chr3-17736251-17737362
30.8408	0.164388	0.708429	0.232046	0.816502	0.876543	chr3-107236742-107237658
13.7485	0.165359	0.71261	0.232047	0.816502	0.876543	chr4-133960217-133962287
16.422	0.168902	0.72799	0.232012	0.816529	0.876543	chr5-68172284-68173164
9.40777	0.161438	0.695683	0.232056	0.816494	0.876543	chr5-116362744-116363650
7.23019	0.168255	0.725123	0.232036	0.81651	0.876543	chr6-1643742-1644766
13.0541	0.163403	0.70424	0.232028	0.816517	0.876543	chr6-68882651-68883700
6.68124	0.161881	0.697647	0.232039	0.816508	0.876543	chr7-33631978-33632999
7.15424	0.166475	0.717364	0.232066	0.816487	0.876543	chr7-99051794-99052797
6.54628	0.166089	0.71583	0.232023	0.81652	0.876543	chr12-6457100-6458035
11.196	0.166339	0.716798	0.232058	0.816493	0.876543	chr13-24357648-24358733
8.58358	0.167381	0.72129	0.232058	0.816493	0.876543	chr17-51054031-51055454
10.7337	0.164641	0.709602	0.23202	0.816523	0.876543	chr19-29533290-29534478
31.7761	0.149785	0.645559	0.232024	0.816519	0.876543	chr20-49634621-49635781
7.13352	0.161676	0.696873	0.232002	0.816536	0.876544	chr1-83738637-83739637
7.73841	0.16654	0.717833	0.232004	0.816535	0.876544	chr22-36313626-36314653
12.5899	0.163557	0.705012	0.231992	0.816544	0.876547	chr1-3488993-3489952
9.72459	0.163707	0.705672	0.231987	0.816548	0.876547	chr3-2785601-2786595
7.12314	0.165565	0.713676	0.231988	0.816547	0.876547	chr12-88681086-88682062
13.829	0.166666	0.718903	0.231834	0.816667	0.87655	chr1-2114751-2115541
6.82702	0.162244	0.699478	0.231951	0.816576	0.87655	chr2-10557460-10558402
10.6321	0.157459	0.678909	0.23193	0.816593	0.87655	chr2-76421370-76422353
6.15476	0.165605	0.71412	0.231901	0.816615	0.87655	chr2-204798166-204799717
7.95241	0.164814	0.71055	0.231952	0.816575	0.87655	chr2-232192435-232193368
5.39928	0.161326	0.69575	0.231873	0.816637	0.87655	chr3-95642910-95643853
14.0918	0.162475	0.700823	0.231835	0.816666	0.87655	chr3-104103246-104105046
5.60499	0.162677	0.701714	0.231828	0.816671	0.87655	chr3-164448197-164449123
10.3135	0.166227	0.717053	0.231819	0.816678	0.87655	chr4-3267226-3268220
8.85232	0.164039	0.70745	0.231874	0.816636	0.87655	chr4-95390367-95391233
6.07707	0.158853	0.685088	0.231873	0.816637	0.87655	chr4-145831634-145832659
3.87494	0.135697	0.585232	0.231869	0.81664	0.87655	chr4-168627666-168628709
6.88661	0.163178	0.703621	0.231912	0.816607	0.87655	chr5-2494907-2495987
37.2339	0.15986	0.689481	0.231856	0.81665	0.87655	chr5-42825133-42826195
19.8549	0.16323	0.70378	0.231933	0.81659	0.87655	chr5-81184999-81186065
6.8362	0.162531	0.700873	0.231898	0.816617	0.87655	chr6-75261807-75262791
10.859	0.162745	0.701727	0.231921	0.816599	0.87655	chr6-120583915-120584961
10.4796	0.164493	0.709302	0.231908	0.81661	0.87655	chr6-133154156-133155900
9.39266	0.164513	0.709387	0.231908	0.816609	0.87655	chr7-8188264-8189249
8.28233	0.163576	0.705617	0.23182	0.816678	0.87655	chr7-48196937-48197927
11.8628	0.165181	0.712442	0.231852	0.816653	0.87655	chr7-66552252-66553351
7.87841	0.160789	0.693583	0.231823	0.816675	0.87655	chr7-92357112-92357931
6.61244	0.162199	0.699465	0.23189	0.816623	0.87655	chr7-117653889-117654828
10.2149	0.165583	0.713996	0.23191	0.816608	0.87655	chr8-57380768-57381807
5.89602	0.160856	0.693518	0.231942	0.816583	0.87655	chr8-65457372-65458324
9.44298	0.165466	0.713504	0.231907	0.816611	0.87655	chr8-134502315-134503246
16.9804	0.16576	0.71478	0.231903	0.816613	0.87655	chr8-140724923-140725999
17.2659	0.163895	0.706889	0.231854	0.816651	0.87655	chr10-44894295-44895384
11.3141	0.161289	0.695391	0.23194	0.816585	0.87655	chr11-61306726-61307762
8.90499	0.16279	0.701858	0.231941	0.816584	0.87655	chr11-101611843-101612916
9.89157	0.164706	0.710102	0.231947	0.816579	0.87655	chr11-110541934-110543122
17.9149	0.162937	0.702727	0.231864	0.816644	0.87655	chr13-59663215-59665215
30.5885	0.161583	0.696744	0.231912	0.816606	0.87655	chr13-77746779-77747808
6.27853	0.160367	0.691473	0.23192	0.8166	0.87655	chr13-88051685-88052616
4.73434	0.161186	0.695318	0.231816	0.816681	0.87655	chr13-103786191-103787212
7.21252	0.159794	0.688912	0.231951	0.816576	0.87655	chr14-39731433-39732402
7.88112	0.158398	0.68328	0.23182	0.816678	0.87655	chr16-79561922-79562972
36.9038	0.130176	0.561522	0.231828	0.816672	0.87655	chr17-5234383-5235402
6.74661	0.160772	0.693502	0.231827	0.816673	0.87655	chr18-1034522-1035385
8.10884	0.166196	0.71681	0.231855	0.81665	0.87655	chr19-7428446-7429397
12.9498	0.167177	0.721091	0.231839	0.816663	0.87655	chr19-8248486-8249437
17.6419	0.172611	0.744456	0.231862	0.816646	0.87655	chr19-17321365-17322465
7.09456	0.165517	0.714006	0.231815	0.816682	0.87655	chr20-24808819-24809880
14.0684	0.163627	0.705776	0.23184	0.816662	0.87655	chr21-15742376-15743288
37.5063	0.140194	0.604809	0.231799	0.816694	0.876555	chr5-122128372-122129917
6.74176	0.165333	0.713263	0.231798	0.816695	0.876555	chr7-100821945-100822882
5.31527	0.161279	0.69588	0.231762	0.816723	0.876555	chr4-91381868-91382956
11.2152	0.162589	0.701542	0.231759	0.816725	0.876555	chr4-121001210-121002205
32.0733	0.160542	0.692621	0.231788	0.816702	0.876555	chr5-116509360-116510391
222.847	0.13205	0.569744	0.23177	0.816716	0.876555	chr7-977225-978288
4.90881	0.161798	0.698094	0.231771	0.816716	0.876555	chr10-1626359-1627295
5.9369	0.16344	0.705178	0.231771	0.816716	0.876555	chr12-16640533-16641555
6.78537	0.163927	0.707323	0.231757	0.816727	0.876555	chr13-69263952-69265742
28.7837	0.153548	0.662522	0.231762	0.816722	0.876555	chr15-98866079-98867308
11.0171	0.117825	0.508342	0.231784	0.816706	0.876555	chr16-9601084-9602870
10.2542	0.163953	0.707475	0.231744	0.816737	0.876558	chr7-104799070-104800063
11.3743	0.167737	0.723821	0.231738	0.816742	0.876558	chr9-7790388-7792295
23.1161	0.14141	0.610189	0.231748	0.816734	0.876558	chr16-72466814-72467813
6.59139	0.152143	0.656528	0.231739	0.816741	0.876558	chr16-73112178-73114111
9.92858	0.169429	0.731127	0.231737	0.816742	0.876558	chr17-42277135-42277918
11.4647	0.162685	0.702071	0.231721	0.816755	0.876568	chr12-60392810-60393796
8.76445	0.160605	0.693138	0.231706	0.816766	0.876574	chr11-19662163-19663181
7.64633	0.16178	0.698242	0.231696	0.816774	0.876577	chr6-143194166-143195192
34.294	0.153517	0.662577	0.231697	0.816773	0.876577	chr8-113643845-113644839
53.3775	0.165505	0.71439	0.231673	0.816792	0.876585	chr1-164559597-164560435
6.18046	0.159519	0.688575	0.231666	0.816798	0.876585	chr2-105864662-105865586
5.65411	0.163442	0.705505	0.231667	0.816797	0.876585	chr2-128690076-128691081
6.87751	0.162061	0.699513	0.231677	0.816789	0.876585	chr3-168029403-168030376
7.99262	0.162318	0.700651	0.231668	0.816796	0.876585	chr8-74336854-74337858
6.87911	0.162269	0.700402	0.23168	0.816787	0.876585	chrX-7112637-7113634
9.28172	0.159036	0.686675	0.231603	0.816846	0.876586	chr1-72274115-72275057
6.61391	0.162855	0.702999	0.231657	0.816804	0.876586	chr3-144497258-144498192
11.5178	0.167103	0.721367	0.231648	0.816812	0.876586	chr3-152537246-152538257
21.1335	0.161249	0.696196	0.231614	0.816838	0.876586	chr3-196262996-196264095
15.7301	0.160979	0.695011	0.231621	0.816833	0.876586	chr4-134442416-134443415
6.89886	0.163434	0.70567	0.231601	0.816848	0.876586	chr5-53826179-53827189
1.47722	0.105608	0.45595	0.231623	0.816831	0.876586	chr6-56468235-56469095
7.03838	0.161885	0.698839	0.231649	0.816811	0.876586	chr7-108636935-108637928
11.6408	0.1616	0.697779	0.231592	0.816855	0.876586	chr8-61886521-61887606
7.36862	0.162382	0.701144	0.231596	0.816852	0.876586	chr8-76398775-76399777
19.2125	0.164031	0.708128	0.231641	0.816817	0.876586	chr10-50386370-50387338
20.0466	0.160858	0.694476	0.231625	0.816829	0.876586	chr11-22667926-22668847
19.9654	0.159191	0.68725	0.231635	0.816822	0.876586	chr12-21308200-21309292
29.6	0.163267	0.704918	0.231611	0.81684	0.876586	chr12-113384505-113385687
20.2139	0.161071	0.69546	0.231603	0.816846	0.876586	chr13-77713958-77715078
7.23002	0.163535	0.706001	0.231635	0.816821	0.876586	chr15-57739660-57740619
15.3435	0.16724	0.722131	0.231593	0.816854	0.876586	chr15-77791750-77793674
12.5187	0.157664	0.680602	0.231654	0.816807	0.876586	chrX-109436741-109437687
19.4113	0.141401	0.610577	0.231586	0.81686	0.876588	chr11-45744783-45745771
15.0873	0.162898	0.703438	0.231575	0.816868	0.876595	chr8-66743260-66744313
12.7234	0.160591	0.693486	0.231571	0.816872	0.876595	chr16-59181825-59182779
14.5245	0.161473	0.697425	0.231528	0.816905	0.876601	chr1-73204863-73205942
27.6008	0.163779	0.70739	0.231526	0.816906	0.876601	chr1-84387235-84388348
18.3191	0.161993	0.699645	0.231536	0.816898	0.876601	chr2-121184066-121185027
9.22313	0.164969	0.712451	0.231551	0.816887	0.876601	chr2-177689311-177690216
8.91153	0.159736	0.68986	0.231548	0.816889	0.876601	chr5-35682864-35683796
31.7246	0.164521	0.710565	0.231535	0.816899	0.876601	chr7-149281458-149282472
7.88891	0.162138	0.70029	0.23153	0.816903	0.876601	chr7-154690156-154691087
10.3858	0.160426	0.69283	0.231552	0.816886	0.876601	chr10-61187386-61188384
12.1472	0.164623	0.711032	0.231527	0.816906	0.876601	chr12-52692417-52693457
4.35113	0.135584	0.585565	0.231544	0.816892	0.876601	chr13-41635255-41636245
11.8787	0.165267	0.71371	0.23156	0.816879	0.876601	chr14-84519521-84521337
6.98702	0.161752	0.698657	0.231518	0.816912	0.876604	chr6-84244178-84245178
11.3813	0.162412	0.701583	0.231494	0.816931	0.876622	chr3-107202818-107203786
5.15442	0.15838	0.68418	0.231489	0.816935	0.876623	chr7-119948703-119949747
15.5647	0.160884	0.695013	0.231483	0.81694	0.876625	chr1-100475397-100476508
12.1188	0.161706	0.698575	0.23148	0.816942	0.876625	chr6-67238761-67239813
16.5646	0.165628	0.715547	0.231471	0.816949	0.87663	chr8-144856483-144857550
12.4804	0.162432	0.701795	0.231452	0.816964	0.876641	chr6-5181262-5182197
6.70147	0.162378	0.701568	0.23145	0.816965	0.876641	chr6-145615986-145616944
11.3847	0.16166	0.698514	0.231435	0.816977	0.876645	chr6-62228913-62229899
12.1587	0.164648	0.711418	0.231437	0.816976	0.876645	chrX-20045872-20047746
7.34099	0.163454	0.706371	0.2314	0.817004	0.876649	chr1-117687070-117688021
5.19196	0.159066	0.687375	0.231411	0.816996	0.876649	chr4-157208792-157209822
19.115	0.16034	0.692923	0.231396	0.817007	0.876649	chr6-99445764-99446745
6.55551	0.163344	0.705854	0.231414	0.816993	0.876649	chr6-148863737-148864663
6.93508	0.164082	0.709008	0.231425	0.816984	0.876649	chr9-1840799-1841832
5.98437	0.165423	0.714887	0.231397	0.817007	0.876649	chr9-91186228-91187178
46.0627	0.105065	0.454043	0.231399	0.817005	0.876649	chr14-94517579-94518536
17.9109	0.164654	0.711503	0.231418	0.81699	0.876649	chr16-46731916-46732982
20.8342	0.163752	0.707621	0.231413	0.816994	0.876649	chr18-61466438-61467401
8.90967	0.169249	0.7314	0.231404	0.817001	0.876649	chr20-45877598-45878761
4.88073	0.159711	0.690217	0.231392	0.81701	0.876649	chr6-61568785-61569852
15.1042	0.162027	0.700247	0.231385	0.817015	0.876652	chr4-58464717-58465650
40.2156	0.155453	0.671878	0.231371	0.817027	0.876659	chr5-100798851-100799817
1.73587	0.124762	0.53924	0.231367	0.81703	0.876659	chr11-21775742-21776722
9.18453	0.16635	0.719019	0.231356	0.817038	0.876662	chr1-75426436-75427413
16.9065	0.144119	0.622957	0.231347	0.817045	0.876662	chr2-108594800-108595734
11.8351	0.162014	0.700283	0.231355	0.817039	0.876662	chr8-130501470-130502430
7.42969	0.160779	0.694989	0.231341	0.81705	0.876663	chr7-95048555-95049344
16.5738	0.159937	0.691402	0.231323	0.817064	0.876667	chr1-169077877-169078885
17.3001	0.160922	0.69563	0.231332	0.817057	0.876667	chr6-53518743-53519710
9.6768	0.158215	0.683952	0.231325	0.817062	0.876667	chr9-120612096-120612942
7.68757	0.162573	0.702808	0.231319	0.817067	0.876667	chr6-84046371-84047380
8.09708	0.16396	0.708816	0.231316	0.81707	0.876667	chr16-66601220-66602277
6.43133	0.160321	0.693135	0.231298	0.817083	0.876669	chr4-188977625-188978592
1.62785	0.112715	0.487315	0.231298	0.817083	0.876669	chr15-52022953-52023820
10.981	0.160794	0.69519	0.231295	0.817086	0.876669	chr21-13862628-13863615
32.6463	0.148568	0.642353	0.231287	0.817092	0.876671	chr12-93805427-93806407
13.8829	0.162083	0.700838	0.231271	0.817104	0.876673	chr1-220475460-220476490
13.8532	0.159068	0.687779	0.231277	0.817099	0.876673	chr2-32474780-32475763
8.86099	0.16227	0.701642	0.231272	0.817103	0.876673	chrX-118720760-118721745
7.03327	0.162032	0.700647	0.231261	0.817112	0.876674	chr3-105022778-105023775
6.01113	0.164372	0.710756	0.231263	0.81711	0.876674	chr8-84948445-84949486
7.45567	0.16299	0.704794	0.231258	0.817114	0.876674	chr13-108779199-108780180
8.26621	0.16413	0.709781	0.231241	0.817128	0.876678	chr12-8245247-8246241
11.9362	0.160497	0.694089	0.231235	0.817133	0.87668	chr1-188701235-188702313
7.77256	0.162121	0.701125	0.231229	0.817137	0.876681	chr12-86707898-86708909
8.85918	0.159969	0.691854	0.231218	0.817146	0.876688	chr5-180123983-180124854
7.74402	0.161171	0.697091	0.231205	0.817156	0.876691	chr5-40882254-40883287
11.1972	0.159446	0.689642	0.231201	0.817159	0.876691	chr6-79706469-79707577
20.7224	0.160305	0.693356	0.231202	0.817158	0.876691	chr14-45491713-45493509
11.1162	0.16141	0.698166	0.231191	0.817166	0.876695	chr7-9727042-9727979
6.67602	0.164799	0.712834	0.231188	0.817169	0.876695	chr12-103673267-103674314
11.024	0.160822	0.695653	0.231182	0.817173	0.876698	chr2-57216595-57217580
3.77788	0.118355	0.511982	0.231171	0.817182	0.876698	chr1-172906636-172907558
11.3073	0.162679	0.70371	0.231173	0.817181	0.876698	chr3-103602861-103604091
6.38333	0.162594	0.703345	0.231173	0.81718	0.876698	chr13-88390243-88391947
6.96703	0.159195	0.688733	0.231142	0.817205	0.876701	chr3-175616521-175617633
15.268	0.161761	0.699801	0.231152	0.817196	0.876701	chr4-131415315-131416305
8.74717	0.16184	0.700159	0.231147	0.8172	0.876701	chr5-116107936-116109409
8.41917	0.165741	0.717035	0.231148	0.8172	0.876701	chr5-148827184-148828082
5.31218	0.154616	0.668916	0.231145	0.817202	0.876701	chr6-534217-535049
10.7165	0.164271	0.710717	0.231134	0.81721	0.876701	chr7-130221338-130222199
7.04142	0.159748	0.691146	0.231135	0.81721	0.876701	chr8-107510831-107511758
14.1291	0.159739	0.691027	0.231162	0.817189	0.876701	chr13-43797586-43798554
16.4811	0.16421	0.710468	0.231129	0.817214	0.876701	chr17-28581620-28582645
6.29564	0.121931	0.5275	0.231149	0.817199	0.876701	chr17-75858462-75859383
5.63684	0.160722	0.695373	0.231131	0.817213	0.876701	chrX-55636907-55637867
4.05363	0.158606	0.686329	0.231094	0.817242	0.876711	chr1-101602430-101603423
31.2997	0.142753	0.617686	0.231108	0.817231	0.876711	chr1-183995971-183997139
9.58259	0.161543	0.699081	0.231079	0.817253	0.876711	chr3-98274741-98275699
51.0808	0.1561	0.675509	0.231085	0.817249	0.876711	chr3-170513407-170514468
17.2787	0.16056	0.6949	0.231055	0.817272	0.876711	chr4-6134334-6135296
8.60266	0.165844	0.717717	0.231071	0.817259	0.876711	chr5-3726140-3727069
10.9169	0.16365	0.708159	0.231092	0.817243	0.876711	chr6-4588716-4589842
12.2498	0.164803	0.713239	0.231063	0.817266	0.876711	chr6-125990866-125991916
10.3593	0.162737	0.704324	0.231054	0.817272	0.876711	chr7-11675142-11676069
9.36323	0.161612	0.699412	0.231068	0.817262	0.876711	chr7-22236210-22237225
12.9948	0.160279	0.69355	0.231099	0.817238	0.876711	chr7-109058882-109059879
7.27333	0.15877	0.687141	0.231059	0.817269	0.876711	chr10-22876857-22877836
21.6201	0.158308	0.685107	0.231071	0.81726	0.876711	chr12-17007309-17008302
10.3343	0.159854	0.691811	0.231066	0.817264	0.876711	chr12-17588689-17589664
15.5747	0.12131	0.524988	0.231071	0.81726	0.876711	chr14-63299126-63300582
13.4201	0.168979	0.73131	0.231064	0.817265	0.876711	chr19-2476759-2477612
9.49959	0.162353	0.702585	0.23108	0.817253	0.876711	chrX-7076994-7078692
11.9861	0.163239	0.706501	0.231052	0.817274	0.876711	chrX-123216762-123217739
9.75751	0.163201	0.706341	0.231051	0.817275	0.876711	chrX-149757108-149758141
13.3745	0.160945	0.696762	0.23099	0.817322	0.876726	chr1-96224006-96225033
26.9755	0.158771	0.687352	0.23099	0.817323	0.876726	chr2-96596239-96597295
206.697	0.132916	0.575438	0.230982	0.817329	0.876726	chr2-240339730-240340741
16.0193	0.157884	0.683533	0.230982	0.817329	0.876726	chr4-28253566-28254587
8.7548	0.13451	0.582312	0.230992	0.817321	0.876726	chr5-337280-338355
10.2769	0.0976007	0.422525	0.230994	0.81732	0.876726	chr5-107147338-107148243
12.5317	0.164346	0.711442	0.231004	0.817311	0.876726	chr6-3606423-3607485
9.87674	0.162178	0.702073	0.230999	0.817316	0.876726	chr6-70968821-70969751
11.8048	0.16162	0.699637	0.231005	0.817311	0.876726	chr8-49041245-49042207
9.41662	0.161073	0.697291	0.230998	0.817317	0.876726	chr8-119632975-119634082
5.86926	0.159072	0.688686	0.230979	0.817331	0.876726	chr9-30973182-30974141
113.882	0.127608	0.552372	0.231018	0.817301	0.876726	chr10-29245127-29246131
7.64084	0.1583	0.685281	0.231	0.817314	0.876726	chr19-30009488-30010339
33.2567	0.162683	0.704256	0.231	0.817314	0.876726	chr21-31653912-31654935
5.10289	0.160094	0.693231	0.230938	0.817363	0.87673	chr1-75067764-75068748
11.9012	0.168881	0.731258	0.230945	0.817357	0.87673	chr3-4828018-4829035
7.47932	0.160809	0.696378	0.230923	0.817375	0.87673	chr4-121997664-121998645
40.6773	0.144935	0.627645	0.230919	0.817378	0.87673	chr4-146367811-146368786
7.18189	0.163555	0.70814	0.230965	0.817342	0.87673	chr4-170127362-170128452
8.66839	0.163495	0.707944	0.230943	0.817359	0.87673	chr5-21061473-21062485
5.97485	0.105288	0.455945	0.230922	0.817375	0.87673	chr5-96761361-96762295
10.0783	0.163261	0.706964	0.230933	0.817367	0.87673	chr5-106422916-106423926
14.0792	0.16234	0.702865	0.23097	0.817338	0.87673	chr7-12270024-12271325
8.0593	0.161416	0.698904	0.230956	0.817349	0.87673	chr7-51126211-51127189
6.64516	0.159191	0.689331	0.230935	0.817365	0.87673	chr10-60991067-60991967
116.542	0.136119	0.589379	0.230954	0.81735	0.87673	chr11-121572202-121573297
17.4441	0.160798	0.69631	0.230928	0.81737	0.87673	chr12-82774145-82775130
8.18455	0.161508	0.699401	0.230924	0.817374	0.87673	chr13-64370169-64371888
9.91404	0.169711	0.734841	0.23095	0.817354	0.87673	chr18-50582155-50583115
7.99703	0.164342	0.711558	0.230961	0.817345	0.87673	chr18-63213673-63214626
19.1012	0.162244	0.702634	0.230908	0.817386	0.876732	chr1-66057989-66058985
6.80459	0.160322	0.694318	0.230906	0.817388	0.876732	chr1-165474614-165475511
27.86	0.155666	0.674156	0.230905	0.817389	0.876732	chr2-117978544-117979565
6.68918	0.160238	0.693977	0.230899	0.817394	0.876732	chr21-41693581-41694532
7.87502	0.160535	0.695269	0.230896	0.817396	0.876732	chrX-126004786-126005833
5.99572	0.163246	0.707078	0.230874	0.817413	0.876742	chr2-158136451-158137482
12.3645	0.161375	0.698966	0.230876	0.817411	0.876742	chr8-86780232-86781359
14.1732	0.162166	0.702402	0.230873	0.817413	0.876742	chr13-19069819-19070824
10.114	0.162029	0.701901	0.230843	0.817437	0.876756	chr3-194941294-194942266
7.66907	0.164939	0.714481	0.230852	0.81743	0.876756	chr13-35950603-35951555
17.6776	0.164156	0.711114	0.230843	0.817437	0.876756	chr18-43481998-43483072
14.2252	0.134966	0.58466	0.230846	0.817435	0.876756	chr20-208699-209771
23.4142	0.158069	0.684772	0.230834	0.817444	0.876759	chr3-144341218-144342181
9.25795	0.159429	0.690674	0.230832	0.817446	0.876759	chrX-129825879-129826843
10.5118	0.163504	0.708353	0.230823	0.817452	0.87676	chrX-34483738-34484751
7.95243	0.164323	0.711895	0.230825	0.817451	0.87676	chrX-141878277-141879779
99.5428	0.153566	0.665344	0.230806	0.817465	0.876763	chr2-182552056-182553272
11.8867	0.16164	0.700316	0.23081	0.817462	0.876763	chr4-112861656-112863143
9.89401	0.162784	0.705276	0.230809	0.817463	0.876763	chr6-96539908-96540729
8.76417	0.162172	0.702602	0.230816	0.817458	0.876763	chr13-37545799-37546947
8.14215	0.163051	0.706569	0.230764	0.817498	0.876775	chr2-187169912-187171054
8.54935	0.162862	0.705848	0.230733	0.817522	0.876775	chr2-190432067-190433039
12.2932	0.161322	0.699092	0.230759	0.817502	0.876775	chr3-45803066-45804003
35.6888	0.146147	0.633364	0.230748	0.81751	0.876775	chr3-99929485-99931371
7.47216	0.160642	0.69608	0.23078	0.817485	0.876775	chr4-91280095-91281108
8.02928	0.160926	0.697456	0.230733	0.817522	0.876775	chr5-160912950-160913970
6.03502	0.15691	0.679963	0.230762	0.8175	0.876775	chr6-53974714-53975659
5.6067	0.139382	0.604084	0.230733	0.817522	0.876775	chr8-19628438-19629419
9.25317	0.160138	0.693954	0.230762	0.817499	0.876775	chr11-13136181-13136842
8.20116	0.164325	0.712177	0.230737	0.817519	0.876775	chr12-66174349-66175376
11.5963	0.167916	0.727585	0.230785	0.817482	0.876775	chr16-64345653-64346561
7.81528	0.160943	0.697496	0.230744	0.817514	0.876775	chr18-56726650-56727567
6.52856	0.164291	0.711902	0.230777	0.817488	0.876775	chrX-47638765-47639685
15.8494	0.158101	0.685223	0.230729	0.817525	0.876776	chr6-95866683-95867721
17.2668	0.162461	0.704135	0.230724	0.817529	0.876777	chrX-47209372-47210417
10.451	0.161068	0.698121	0.230717	0.817535	0.87678	chr3-102663462-102664590
10.4116	0.164864	0.714634	0.230698	0.81755	0.87679	chr6-43970038-43971078
9.79774	0.163813	0.710112	0.230686	0.817559	0.876793	chr1-77447986-77449285
32.9912	0.156496	0.678611	0.230613	0.817616	0.876793	chr2-69709001-69710026
8.7805	0.163089	0.707099	0.230645	0.817591	0.876793	chr2-120398436-120399431
8.50547	0.162425	0.704239	0.230639	0.817595	0.876793	chr2-129431706-129432615
6.87432	0.163418	0.708513	0.23065	0.817587	0.876793	chr2-149416355-149417348
8.0815	0.15832	0.686492	0.230621	0.817609	0.876793	chr4-93757167-93758136
11.1831	0.157987	0.68499	0.230641	0.817594	0.876793	chr7-64807641-64808593
6.61888	0.161176	0.698903	0.230613	0.817615	0.876793	chr7-88194045-88194985
8.50929	0.16345	0.708698	0.230634	0.817599	0.876793	chr7-151386911-151387868
12.4167	0.145642	0.631539	0.230614	0.817615	0.876793	chr8-16996962-16997958
23.7945	0.140006	0.606978	0.230661	0.817578	0.876793	chr8-19060528-19061460
7.58553	0.162601	0.704934	0.230661	0.817578	0.876793	chr8-51507144-51508142
16.574	0.162611	0.705091	0.230624	0.817607	0.876793	chr8-56437290-56438989
7.99232	0.162601	0.704997	0.23064	0.817594	0.876793	chr9-36820241-36821259
12.7642	0.163236	0.707607	0.230688	0.817557	0.876793	chr10-47251870-47252764
10.1963	0.166816	0.723303	0.230631	0.817601	0.876793	chr11-1374914-1375880
8.98097	0.158446	0.687065	0.230612	0.817616	0.876793	chr11-49231580-49232661
10.3659	0.163621	0.709374	0.230655	0.817583	0.876793	chr12-85922522-85923493
61.9438	0.123952	0.537479	0.230618	0.817612	0.876793	chr13-52947330-52948577
8.20712	0.164352	0.712461	0.230682	0.817562	0.876793	chr17-4788524-4789342
12.7406	0.162969	0.706495	0.230672	0.81757	0.876793	chr20-19525244-19526304
5.99381	0.149101	0.646472	0.230639	0.817596	0.876793	chr22-41848126-41849083
9.96623	0.162283	0.703731	0.230604	0.817622	0.876796	chr11-131635909-131636937
12.3221	0.162745	0.705761	0.230596	0.817629	0.876801	chr13-70717774-70718792
18.6489	0.160311	0.69525	0.23058	0.817641	0.876801	chr5-27590112-27591124
9.77163	0.166526	0.722236	0.23057	0.817649	0.876801	chr6-41187816-41188808
16.9779	0.158229	0.686291	0.230557	0.817659	0.876801	chr9-8897136-8898103
13.8057	0.165397	0.717324	0.230575	0.817645	0.876801	chr10-15285360-15286390
10.6934	0.163002	0.706992	0.230557	0.817659	0.876801	chr10-126158177-126159156
15.5584	0.165766	0.718895	0.230584	0.817638	0.876801	chr11-7538012-7539029
7.52891	0.163457	0.708967	0.230557	0.817659	0.876801	chr11-62996205-62997259
12.4227	0.160496	0.696082	0.23057	0.817649	0.876801	chr13-86847328-86848358
10.3241	0.165115	0.716153	0.230559	0.817658	0.876801	chr13-101427914-101428849
12.0293	0.160794	0.697366	0.230574	0.817646	0.876801	chr18-33382449-33383511
8.45582	0.163544	0.709245	0.230588	0.817635	0.876801	chrX-118874832-118875879
55.1752	0.13835	0.600098	0.230545	0.817668	0.876802	chr1-184792051-184793130
6.98197	0.163041	0.707192	0.230548	0.817666	0.876802	chr6-78454989-78456009
8.37084	0.162404	0.704423	0.230549	0.817665	0.876802	chr11-76298007-76298983
6.57705	0.164167	0.712149	0.230523	0.817685	0.876806	chr3-39203459-39204372
7.58497	0.160226	0.695026	0.230532	0.817679	0.876806	chr11-39715729-39716754
6.91453	0.159797	0.69317	0.230531	0.817679	0.876806	chr12-82952459-82953468
7.37083	0.1619	0.702313	0.230523	0.817685	0.876806	chrX-139003879-139004634
19.1042	0.15963	0.69259	0.230483	0.817716	0.87681	chr1-105630912-105631943
11.3923	0.160732	0.697309	0.230503	0.817701	0.87681	chr1-186540534-186541663
6.602	0.162339	0.70453	0.230421	0.817764	0.87681	chr2-120246093-120247009
9.09604	0.16398	0.711485	0.230475	0.817723	0.87681	chr2-128559616-128560828
10.9979	0.16167	0.701545	0.230449	0.817743	0.87681	chr3-89657580-89658590
12.5641	0.1625	0.70528	0.230404	0.817777	0.87681	chr3-127982132-127983197
7.58666	0.162884	0.706665	0.230496	0.817706	0.87681	chr4-64016641-64017732
12.4798	0.16219	0.703758	0.230462	0.817733	0.87681	chr4-107094515-107095522
17.3777	0.160837	0.697816	0.230485	0.817715	0.87681	chr5-96866344-96867381
14.3073	0.128968	0.559679	0.230431	0.817757	0.87681	chr5-168320483-168321486
22.4688	0.153896	0.667752	0.230468	0.817728	0.87681	chr6-5663377-5664599
26.9514	0.137403	0.59635	0.230407	0.817776	0.87681	chr6-156875975-156876927
12.8254	0.164252	0.712798	0.230433	0.817755	0.87681	chr7-86533993-86535680
13.7152	0.165251	0.716999	0.230476	0.817722	0.87681	chr7-132210398-132211494
15.8936	0.160554	0.696759	0.230429	0.817758	0.87681	chr8-118526435-118527478
9.29872	0.158665	0.688412	0.23048	0.817719	0.87681	chr9-11700218-11701207
8.29912	0.161677	0.70168	0.230414	0.81777	0.87681	chr9-65474566-65475560
11.7038	0.163787	0.710746	0.230444	0.817747	0.87681	chr9-132986731-132987737
8.28162	0.162909	0.706791	0.230491	0.81771	0.87681	chr10-26640160-26641171
13.2878	0.159444	0.692012	0.230406	0.817776	0.87681	chr11-84254742-84255725
9.67633	0.16179	0.702062	0.23045	0.817742	0.87681	chr11-93486249-93486888
11.0714	0.1611	0.698901	0.230505	0.817699	0.87681	chr11-102413075-102414006
7.41713	0.162321	0.704346	0.230456	0.817737	0.87681	chr13-82812364-82813432
7.27991	0.163452	0.709178	0.230481	0.817718	0.87681	chr13-88285426-88286461
13.7424	0.163568	0.709834	0.230432	0.817756	0.87681	chr13-110552574-110553528
16.4864	0.163941	0.711525	0.230408	0.817775	0.87681	chr15-48981541-48982596
12.7779	0.163819	0.710883	0.230444	0.817747	0.87681	chr15-88031655-88032962
41.7639	0.149492	0.648784	0.230418	0.817767	0.87681	chr19-10005712-10006903
9.84214	0.16336	0.708837	0.230462	0.817733	0.87681	chr20-21221541-21222529
9.29821	0.16483	0.715393	0.230405	0.817777	0.87681	chrX-73963308-73964371
9.6055	0.162872	0.706914	0.230398	0.817782	0.876812	chr5-9720391-9721456
9.31368	0.167729	0.728008	0.230395	0.817785	0.876813	chr11-128918499-128919741
10.108	0.16093	0.698508	0.230391	0.817788	0.876813	chr12-56396874-56397850
20.6154	0.156293	0.67844	0.230371	0.817803	0.876823	chr12-54975077-54975980
13.7057	0.160962	0.699254	0.230191	0.817943	0.876825	chr1-99051554-99052638
14.0241	0.162266	0.704988	0.230168	0.817961	0.876825	chr1-116276356-116277413
12.6557	0.166253	0.722284	0.230177	0.817954	0.876825	chr1-218378280-218379245
6.70668	0.160621	0.697402	0.230314	0.817848	0.876825	chr1-224716589-224717544
7.55273	0.162639	0.706442	0.230223	0.817919	0.876825	chr1-240363237-240364226
22.363	0.157431	0.683799	0.23023	0.817913	0.876825	chr2-26898022-26898924
7.35446	0.162025	0.703989	0.230153	0.817973	0.876825	chr2-48465862-48466847
9.10818	0.163882	0.711896	0.230206	0.817932	0.876825	chr2-106028552-106029528
8.45895	0.164378	0.713635	0.23034	0.817828	0.876825	chr3-23417415-23418495
11.0752	0.164195	0.713276	0.230199	0.817937	0.876825	chr3-65578791-65579843
11.3015	0.162789	0.707147	0.230205	0.817933	0.876825	chr3-118171117-118172079
9.37593	0.160148	0.695355	0.230311	0.81785	0.876825	chr3-141747685-141748539
17.0878	0.163676	0.710709	0.2303	0.817859	0.876825	chr4-17624445-17625406
6.01285	0.162778	0.707127	0.230197	0.817939	0.876825	chr4-75143841-75144876
6.40908	0.161055	0.699684	0.230183	0.81795	0.876825	chr4-103482736-103483674
17.7266	0.157576	0.684359	0.230253	0.817895	0.876825	chr4-112185349-112186339
9.82249	0.160068	0.695018	0.230307	0.817853	0.876825	chr4-114484796-114485903
28.9257	0.160192	0.695491	0.23033	0.817836	0.876825	chr4-114615134-114616964
10.2433	0.159275	0.69156	0.230313	0.817849	0.876825	chr4-133068783-133069979
5.86822	0.16226	0.704926	0.23018	0.817952	0.876825	chr4-151119283-151120257
17.1637	0.164378	0.714045	0.230207	0.817931	0.876825	chr5-59590249-59591138
4.43431	0.142718	0.620088	0.230157	0.81797	0.876825	chr5-110034020-110035378
91.6304	0.1299	0.56433	0.230185	0.817948	0.876825	chr5-126538805-126539823
7.31262	0.157518	0.684078	0.230264	0.817887	0.876825	chr5-152411145-152412656
22.0399	0.160483	0.696734	0.230336	0.817831	0.876825	chr5-160107709-160109441
10.3206	0.163882	0.711776	0.230244	0.817902	0.876825	chr6-6606180-6607152
9.50035	0.161038	0.699351	0.230267	0.817884	0.876825	chr6-102114493-102115756
7.77821	0.162709	0.706598	0.230272	0.817881	0.876825	chr6-105787244-105788213
17.5742	0.156686	0.680771	0.230159	0.817968	0.876825	chr6-124567174-124568162
10.2549	0.161791	0.702661	0.230255	0.817894	0.876825	chr8-52852040-52853045
5.87001	0.161869	0.703076	0.230229	0.817913	0.876825	chr8-141980720-141981850
14.2247	0.16012	0.695686	0.230161	0.817967	0.876825	chr9-19569076-19570088
14.3424	0.162555	0.706261	0.230163	0.817965	0.876825	chr9-81611383-81612335
6.27628	0.160367	0.69628	0.23032	0.817843	0.876825	chr10-49970177-49971093
10.1083	0.16105	0.699461	0.230249	0.817898	0.876825	chr10-110087531-110088322
6.80801	0.162663	0.706445	0.230256	0.817893	0.876825	chr10-128711232-128712185
8.46437	0.159184	0.691271	0.230277	0.817877	0.876825	chr11-88211749-88212768
34.8594	0.155107	0.673525	0.230292	0.817865	0.876825	chr11-133467430-133468402
17.9467	0.158741	0.689371	0.230269	0.817883	0.876825	chr12-45852202-45853190
13.0693	0.166548	0.72353	0.230189	0.817945	0.876825	chr12-53006826-53007602
12.85	0.161292	0.700534	0.230242	0.817904	0.876825	chr12-82018332-82019440
15.8343	0.159918	0.694606	0.230229	0.817914	0.876825	chr12-93214439-93215500
10.7465	0.160102	0.695227	0.230288	0.817868	0.876825	chr12-122959454-122960458
5.7884	0.160792	0.698324	0.230254	0.817894	0.876825	chr13-88716981-88718768
10.4117	0.162979	0.708138	0.230151	0.817974	0.876825	chr16-27852190-27853154
7.73645	0.162118	0.704269	0.230194	0.817941	0.876825	chr17-51504967-51506061
8.5075	0.159125	0.6912	0.230216	0.817924	0.876825	chr20-34033488-34034558
11.6798	0.160022	0.695166	0.230193	0.817942	0.876825	chr20-61485222-61486698
12.4834	0.15817	0.687026	0.230225	0.817917	0.876825	chr21-10646998-10648258
71.8419	0.133957	0.582021	0.230158	0.817969	0.876825	chr21-33360873-33361946
10.3595	0.113523	0.493123	0.230212	0.817927	0.876825	chr22-19865103-19866013
8.45917	0.162334	0.705269	0.230174	0.817957	0.876825	chrX-27380106-27380967
6.23548	0.162059	0.703869	0.23024	0.817906	0.876825	chrX-152479372-152480244
9.21006	0.162382	0.705556	0.230147	0.817978	0.876826	chr6-153759488-153760433
1.66651	0.124408	0.540595	0.230132	0.817989	0.876833	chr1-116531718-116532685
8.33266	0.164293	0.713898	0.230135	0.817987	0.876833	chr5-118478578-118479590
13.3772	0.163638	0.711104	0.230119	0.817999	0.876841	chr1-20401280-20402271
8.11556	0.162086	0.704387	0.230109	0.818007	0.876847	chr18-14340944-14342645
16.4822	0.166454	0.723406	0.230098	0.818015	0.876848	chr1-65068769-65069529
9.63117	0.163061	0.708693	0.230086	0.818025	0.876848	chr4-141348745-141349647
8.23191	0.161844	0.703392	0.23009	0.818022	0.876848	chr5-5667403-5668523
9.12415	0.16229	0.705294	0.230102	0.818013	0.876848	chr5-165096965-165097997
4.51096	0.143078	0.62182	0.230095	0.818018	0.876848	chr7-42148371-42149618
7.9592	0.163026	0.708593	0.23007	0.818037	0.876853	chr11-110315799-110316715
8.89056	0.15965	0.694002	0.230042	0.818059	0.876853	chr2-88147031-88148129
10.8112	0.160709	0.698603	0.230044	0.818058	0.876853	chr2-119996700-119998290
36.9988	0.157205	0.683332	0.230057	0.818048	0.876853	chr5-103255639-103256751
14.5396	0.159493	0.693309	0.230046	0.818056	0.876853	chr6-122246704-122247734
8.68268	0.161245	0.700929	0.230045	0.818057	0.876853	chr6-165708968-165709925
5.59615	0.163414	0.710359	0.230044	0.818057	0.876853	chr7-41025660-41026549
7.11323	0.166299	0.722884	0.23005	0.818053	0.876853	chr11-129979057-129980063
8.15854	0.161165	0.700515	0.230066	0.81804	0.876853	chr13-80830158-80832074
16.4904	0.16216	0.704962	0.230027	0.818071	0.876853	chr2-124967092-124968138
8.57892	0.116176	0.505061	0.230025	0.818073	0.876853	chr2-234707962-234708751
9.47817	0.163208	0.709519	0.230026	0.818071	0.876853	chr4-146966931-146967893
29.438	0.161387	0.701581	0.230034	0.818066	0.876853	chr8-86657258-86658477
7.38661	0.161205	0.700818	0.230025	0.818073	0.876853	chr11-100488549-100489574
14.7796	0.162126	0.704834	0.23002	0.818076	0.876854	chr13-74413211-74414935
5.65102	0.15975	0.694543	0.230008	0.818086	0.876856	chr3-100550648-100551653
18.6361	0.157611	0.685236	0.230009	0.818084	0.876856	chr6-121214102-121215021
5.03293	0.159158	0.69195	0.230014	0.818081	0.876856	chr7-158062152-158063113
14.5353	0.160939	0.699745	0.229996	0.818095	0.876859	chr4-167506459-167507484
17.1328	0.159485	0.693425	0.229996	0.818095	0.876859	chr5-105413312-105414386
11.7995	0.163098	0.709155	0.22999	0.8181	0.876859	chr7-45872256-45873292
6.17328	0.161716	0.703144	0.22999	0.8181	0.876859	chr8-109012308-109013287
23.0293	0.162594	0.70698	0.229984	0.818104	0.876861	chr21-17523994-17525011
42.189	0.154955	0.673781	0.229979	0.818108	0.876863	chr3-69919887-69920730
13.7755	0.163158	0.709459	0.229975	0.818111	0.876863	chr7-7214591-7215638
7.83757	0.162172	0.7052	0.229966	0.818118	0.876866	chr3-34075912-34076950
16.9779	0.161057	0.700367	0.229961	0.818122	0.876866	chr8-81989708-81991319
10.4294	0.160759	0.699069	0.229962	0.818122	0.876866	chr18-35094296-35095286
9.39276	0.156936	0.682628	0.2299	0.818169	0.876868	chr1-74752851-74753868
10.3338	0.164071	0.713657	0.229902	0.818168	0.876868	chr1-107967883-107968896
29.8006	0.162133	0.705108	0.229941	0.818137	0.876868	chr2-134129624-134130631
13.056	0.163918	0.712954	0.229913	0.818159	0.876868	chr2-235220032-235221010
3.38216	0.135971	0.591406	0.229911	0.818161	0.876868	chr4-74306644-74307138
9.46315	0.161522	0.702407	0.229955	0.818127	0.876868	chr5-9388520-9390004
7.41577	0.161711	0.703336	0.22992	0.818154	0.876868	chr9-73184586-73185933
21.4642	0.166726	0.725151	0.229919	0.818155	0.876868	chr10-97333499-97334329
11.9129	0.161411	0.701981	0.229937	0.818141	0.876868	chr12-78486101-78487158
14.139	0.138338	0.601725	0.229902	0.818168	0.876868	chr12-131293089-131294243
8.75762	0.161268	0.701393	0.229925	0.81815	0.876868	chr13-25222610-25223616
14.6565	0.160712	0.699042	0.229904	0.818167	0.876868	chr15-47711236-47712272
26.1361	0.121831	0.529928	0.229901	0.818169	0.876868	chr16-61684304-61685223
5.4061	0.16022	0.696886	0.229909	0.818163	0.876868	chrX-4546292-4546950
14.4968	0.162765	0.707977	0.229901	0.818169	0.876868	chrX-150888754-150889764
5.38425	0.163175	0.709747	0.229906	0.818165	0.876868	chrX-151687598-151689107
10.235	0.161858	0.704049	0.229896	0.818173	0.876869	chr4-132942592-132943599
5.93929	0.161656	0.703185	0.22989	0.818177	0.876869	chr13-108344793-108345539
7.56177	0.162524	0.706969	0.229889	0.818178	0.876869	chr20-56276706-56277707
9.43845	0.160579	0.698579	0.229865	0.818197	0.876869	chr1-78039370-78040439
10.7889	0.15746	0.684978	0.229876	0.818188	0.876869	chr1-210900007-210901109
12.437	0.163885	0.712938	0.229872	0.818191	0.876869	chr3-82225315-82226364
8.40367	0.160649	0.698887	0.229864	0.818198	0.876869	chr5-90325395-90326422
9.17586	0.161406	0.702166	0.229869	0.818194	0.876869	chr6-94263238-94264262
11.0759	0.161803	0.703881	0.229873	0.81819	0.876869	chr13-79534525-79535322
8.86023	0.161863	0.704212	0.22985	0.818208	0.876878	chr3-23458035-23458963
21.3708	0.165659	0.720791	0.229829	0.818224	0.876888	chr1-56547276-56548389
13.3735	0.163636	0.711993	0.229828	0.818225	0.876888	chr10-101301274-101302256
8.32397	0.16322	0.710188	0.229827	0.818226	0.876888	chrX-130066650-130067707
7.54138	0.161344	0.702043	0.22982	0.818232	0.876892	chr6-62222682-62223626
5.48664	0.159414	0.693684	0.229807	0.818242	0.876899	chr6-66133518-66134541
32.4163	0.130799	0.569173	0.229804	0.818244	0.876899	chr18-26383389-26384415
22.0473	0.162271	0.706354	0.229731	0.818301	0.876907	chr1-3278866-3279897
8.28238	0.161243	0.701818	0.229751	0.818286	0.876907	chr1-66116174-66117163
8.15958	0.161023	0.700992	0.229707	0.818319	0.876907	chr2-96580550-96581499
19.7775	0.161305	0.702139	0.229734	0.818298	0.876907	chr2-217278958-217280010
16.3331	0.16392	0.713598	0.229709	0.818318	0.876907	chr2-239111354-239112304
5.84977	0.161401	0.702665	0.229699	0.818326	0.876907	chr3-20862785-20863751
14.6088	0.15457	0.672945	0.229691	0.818332	0.876907	chr3-127911153-127912176
13.6881	0.157728	0.686517	0.229751	0.818285	0.876907	chr3-148228822-148229853
12.6723	0.161294	0.702151	0.229714	0.818314	0.876907	chr3-156099254-156100302
12.0702	0.150899	0.656869	0.229724	0.818306	0.876907	chr3-197041450-197042708
12.8689	0.161243	0.701768	0.229766	0.818274	0.876907	chr4-17531123-17532039
14.3973	0.158549	0.690155	0.22973	0.818302	0.876907	chr4-64758753-64759837
12.264	0.163581	0.71201	0.229746	0.818289	0.876907	chr4-89283319-89284341
11.797	0.160226	0.697421	0.229741	0.818293	0.876907	chr4-121003618-121004599
5.24842	0.160603	0.69892	0.229788	0.818257	0.876907	chr5-12412312-12413271
7.68589	0.133825	0.582505	0.229741	0.818293	0.876907	chr5-14900533-14902209
1.56724	0.113293	0.493222	0.229701	0.818324	0.876907	chr5-159632033-159632946
8.41998	0.161739	0.704015	0.229738	0.818295	0.876907	chr7-51085026-51086803
12.9699	0.161379	0.702548	0.229705	0.818321	0.876907	chr7-53574417-53575392
7.18062	0.162993	0.709591	0.229699	0.818325	0.876907	chr8-5031950-5032837
9.1725	0.162342	0.706584	0.229757	0.818281	0.876907	chr8-13576330-13577279
9.77995	0.162866	0.708965	0.229724	0.818306	0.876907	chr8-93985475-93986478
13.0939	0.161704	0.703916	0.22972	0.818309	0.876907	chr11-16994044-16995008
27.6631	0.109403	0.476238	0.229723	0.818307	0.876907	chr16-66224426-66225371
4.88332	0.162153	0.705748	0.229761	0.818278	0.876907	chr18-45216087-45217010
7.76644	0.164338	0.715438	0.229702	0.818323	0.876907	chr21-13888765-13889727
18.5802	0.16469	0.717033	0.229683	0.818338	0.876911	chr2-134133786-134134754
9.27804	0.161547	0.703359	0.229679	0.818341	0.876911	chr11-7603906-7604868
3.78169	0.113591	0.494586	0.229668	0.81835	0.876917	chr1-119136096-119137046
11.3057	0.159844	0.696009	0.229658	0.818358	0.876917	chr7-51286378-51287305
1.52217	0.108308	0.471608	0.229658	0.818358	0.876917	chr17-17800358-17800834
10.4419	0.161242	0.702096	0.229658	0.818357	0.876917	chr18-7165667-7166654
9.16327	0.163661	0.712643	0.229654	0.818361	0.876918	chr8-105896600-105898017
10.2524	0.164931	0.718244	0.22963	0.818379	0.876924	chr1-6451189-6452122
18.3121	0.159967	0.696647	0.229624	0.818384	0.876924	chr2-189483429-189484423
8.08561	0.162504	0.707664	0.229634	0.818376	0.876924	chr9-33404330-33405333
7.40522	0.161106	0.701627	0.229617	0.818389	0.876924	chr9-81719658-81720574
8.82081	0.159469	0.694475	0.229625	0.818383	0.876924	chr10-1162459-1163511
6.36228	0.162872	0.709261	0.229636	0.818375	0.876924	chr10-75105220-75105996
11.4188	0.159069	0.692735	0.229624	0.818384	0.876924	chr12-17997959-17998923
8.11959	0.159804	0.695947	0.229621	0.818387	0.876924	chr14-36274059-36275117
11.8999	0.161971	0.705491	0.229586	0.818414	0.876928	chr1-201336626-201337608
20.6919	0.159105	0.693	0.229589	0.818411	0.876928	chr6-134566795-134568217
5.99642	0.162301	0.706927	0.229587	0.818413	0.876928	chr6-144883212-144884247
10.1073	0.161276	0.702448	0.229592	0.818409	0.876928	chr8-120029529-120030467
10.2669	0.15772	0.686951	0.229595	0.818407	0.876928	chr9-103103814-103104705
6.07811	0.161694	0.704329	0.229572	0.818424	0.876934	chr5-109289055-109290284
8.33064	0.161784	0.704744	0.229564	0.818431	0.876935	chr3-117389574-117390498
7.36322	0.158471	0.690351	0.229551	0.818441	0.876943	chr13-85411502-85412907
8.56208	0.161466	0.703468	0.229529	0.818458	0.876944	chr5-52292692-52293624
11.9943	0.161465	0.703442	0.229536	0.818452	0.876944	chr5-110692072-110693177
10.0562	0.165277	0.720047	0.229536	0.818452	0.876944	chr7-79341536-79342665
28.9714	0.158465	0.690402	0.229526	0.81846	0.876944	chr8-66466685-66467694
2.54566	0.139951	0.60973	0.229529	0.818458	0.876944	chr8-84549034-84550073
7.07971	0.162635	0.708511	0.229545	0.818445	0.876944	chr12-121249141-121250244
5.03505	0.161916	0.705413	0.229534	0.818454	0.876944	chr20-5615792-5616649
9.39638	0.163898	0.714142	0.229503	0.818478	0.87696	chr18-48028991-48029933
9.30181	0.164865	0.718479	0.229464	0.818508	0.876962	chr1-46431271-46432390
5.10839	0.161636	0.704499	0.229434	0.818531	0.876962	chr1-68985193-68986432
7.95507	0.161382	0.703317	0.229458	0.818513	0.876962	chr1-99105688-99106784
15.0156	0.150549	0.656008	0.229493	0.818486	0.876962	chr1-185345749-185346889
9.34496	0.159205	0.693842	0.229454	0.818516	0.876962	chr2-152583186-152584157
10.064	0.159847	0.696679	0.229441	0.818526	0.876962	chr3-107492952-107493936
12.7472	0.162587	0.708588	0.229453	0.818517	0.876962	chr3-151927833-151928796
10.0359	0.160027	0.697537	0.229417	0.818545	0.876962	chr5-43874127-43875082
13.236	0.159482	0.694962	0.229484	0.818493	0.876962	chr5-86644651-86645748
23.1884	0.159341	0.694462	0.229446	0.818523	0.876962	chr5-124668969-124669897
15.2454	0.161021	0.701852	0.229424	0.81854	0.876962	chr6-10171368-10172396
11.9792	0.160322	0.698799	0.229425	0.818539	0.876962	chr6-13564008-13565007
7.6369	0.142857	0.62254	0.229474	0.8185	0.876962	chr6-97128147-97129138
19.8912	0.158	0.688666	0.229429	0.818536	0.876962	chr7-15442528-15443572
6.28297	0.159156	0.693533	0.229485	0.818492	0.876962	chr8-84642720-84644029
4.44744	0.161056	0.701931	0.229447	0.818522	0.876962	chr8-124649961-124650786
17.0248	0.165549	0.72156	0.229432	0.818533	0.876962	chr12-112295933-112297825
16.974	0.158715	0.691811	0.22942	0.818542	0.876962	chr16-35221361-35222451
11.0461	0.165203	0.719985	0.229453	0.818517	0.876962	chr16-72889250-72890408
13.5942	0.16107	0.701955	0.22946	0.818512	0.876962	chr20-1180575-1181628
16.2839	0.160302	0.69863	0.229453	0.818517	0.876962	chr21-22091340-22092429
12.7616	0.16434	0.716244	0.229447	0.818522	0.876962	chr22-17144825-17145874
6.82591	0.161115	0.702295	0.229411	0.818549	0.876964	chr5-114875971-114876983
2.85638	0.113546	0.494951	0.229408	0.818552	0.876964	chr4-170324735-170325346
17.0577	0.160934	0.701704	0.229347	0.818599	0.876965	chr1-5240862-5241927
6.5354	0.159906	0.697884	0.229129	0.818769	0.876965	chr1-65950118-65951082
11.7214	0.158282	0.69083	0.229118	0.818777	0.876965	chr1-72037464-72038434
11.2627	0.1219	0.53187	0.229192	0.81872	0.876965	chr1-87742281-87743247
9.97598	0.161224	0.703799	0.229076	0.81881	0.876965	chr1-150352557-150353479
14.7025	0.161561	0.705441	0.229021	0.818852	0.876965	chr1-177032095-177033143
5.59943	0.159837	0.698033	0.228982	0.818883	0.876965	chr1-240137612-240138609
7.28056	0.161265	0.704702	0.228841	0.818993	0.876965	chr1-248128646-248129585
19.3074	0.160279	0.699722	0.229061	0.818821	0.876965	chr2-15085998-15086989
34.3433	0.140906	0.615122	0.229071	0.818814	0.876965	chr2-17918510-17920189
8.38141	0.16488	0.720062	0.22898	0.818885	0.876965	chr2-25258745-25259649
14.4972	0.161472	0.705085	0.229011	0.818861	0.876965	chr2-46143465-46144421
51.2033	0.152912	0.667196	0.229186	0.818725	0.876965	chr2-48424577-48425538
11.5298	0.163547	0.713578	0.229192	0.818719	0.876965	chr2-69988911-69989895
7.71038	0.15737	0.686972	0.229079	0.818808	0.876965	chr2-72801505-72802429
10.3594	0.162019	0.707623	0.228962	0.818898	0.876965	chr2-121991548-121993210
23.9102	0.158379	0.691691	0.228974	0.818889	0.876965	chr2-153986279-153987280
8.37452	0.161293	0.703976	0.229116	0.818778	0.876965	chr2-165853592-165855270
5.94001	0.161722	0.706473	0.228915	0.818935	0.876965	chr2-185687605-185688512
8.33389	0.160225	0.70007	0.22887	0.81897	0.876965	chr2-186901218-186902284
14.6534	0.16051	0.70104	0.22896	0.8189	0.876965	chr2-188835379-188837113
16.0218	0.160985	0.702593	0.22913	0.818768	0.876965	chr2-200458769-200459802
46.5656	0.157817	0.688787	0.229123	0.818773	0.876965	chr2-235718949-235720006
12.6305	0.159481	0.695661	0.229251	0.818673	0.876965	chr3-2083187-2084140
8.03813	0.163863	0.714517	0.229334	0.818609	0.876965	chr3-5079582-5080618
14.1093	0.162578	0.709048	0.22929	0.818643	0.876965	chr3-88015331-88016402
8.14632	0.160653	0.700966	0.229189	0.818722	0.876965	chr3-102289849-102291461
8.80938	0.16148	0.704954	0.229065	0.818818	0.876965	chr3-153024123-153025199
6.52858	0.163674	0.713489	0.2294	0.818558	0.876965	chr3-153378247-153379276
20.7733	0.167872	0.732993	0.229023	0.818851	0.876965	chr4-7962508-7963799
7.91837	0.162594	0.709904	0.229037	0.81884	0.876965	chr4-16544006-16545503
12.7213	0.159806	0.697227	0.229203	0.818712	0.876965	chr4-33332087-33333259
21.2396	0.15595	0.681176	0.228942	0.818914	0.876965	chr4-39353029-39354370
8.49419	0.160922	0.702546	0.229055	0.818826	0.876965	chr4-64754770-64755720
10.6576	0.158215	0.691072	0.228941	0.818915	0.876965	chr4-70285462-70286430
10.9344	0.163636	0.714979	0.228869	0.818971	0.876965	chr4-75259760-75260815
6.17092	0.138332	0.60309	0.229372	0.81858	0.876965	chr4-76487312-76488211
8.84594	0.159673	0.697124	0.229045	0.818834	0.876965	chr4-98812310-98813935
7.67481	0.162214	0.708159	0.229064	0.818819	0.876965	chr4-122403622-122404474
11.142	0.162266	0.708274	0.229101	0.818791	0.876965	chr4-133175254-133176454
10.208	0.15955	0.696257	0.229154	0.818749	0.876965	chr4-133877825-133878780
13.4999	0.158473	0.690885	0.229377	0.818576	0.876965	chr4-159234226-159235254
7.774	0.16346	0.713295	0.229161	0.818744	0.876965	chr4-175375750-175376697
7.02658	0.164516	0.718119	0.229093	0.818797	0.876965	chr5-420408-421319
11.8618	0.161376	0.70354	0.229377	0.818576	0.876965	chr5-35701653-35702662
7.9314	0.160623	0.700501	0.229297	0.818638	0.876965	chr5-64489629-64490479
12.8496	0.163402	0.712905	0.229205	0.818709	0.876965	chr5-134886139-134887128
9.62132	0.160648	0.701539	0.228994	0.818873	0.876965	chr5-154793414-154794372
10.9723	0.162444	0.70841	0.229308	0.81863	0.876965	chr5-162609983-162611020
10.6185	0.162395	0.709644	0.22884	0.818993	0.876965	chr5-177604039-177604939
12.003	0.159393	0.696374	0.22889	0.818954	0.876965	chr6-9610461-9611543
12.3617	0.159408	0.696286	0.22894	0.818916	0.876965	chr6-101960924-101962076
8.31412	0.164186	0.716839	0.229042	0.818836	0.876965	chr6-104151058-104152041
15.1316	0.160146	0.698531	0.229261	0.818666	0.876965	chr6-114541512-114542510
8.50351	0.161706	0.705386	0.229245	0.818679	0.876965	chr6-115396179-115397237
10.32	0.160038	0.698977	0.228961	0.8189	0.876965	chr6-118500801-118501677
12.0074	0.160226	0.699913	0.228923	0.818929	0.876965	chr6-123893842-123896034
9.80617	0.159021	0.69415	0.229087	0.818801	0.876965	chr6-145378375-145379377
13.3579	0.162418	0.709688	0.228859	0.818979	0.876965	chr6-154993612-154994556
6.32456	0.161373	0.705037	0.228886	0.818957	0.876965	chr6-161145834-161146828
9.7364	0.158843	0.69324	0.229132	0.818766	0.876965	chr6-167509183-167510081
6.64301	0.160419	0.699705	0.229266	0.818662	0.876965	chr7-19547457-19548416
15.3026	0.161617	0.706219	0.228849	0.818987	0.876965	chr7-21536263-21537282
7.16956	0.158707	0.69267	0.229124	0.818772	0.876965	chr7-37245033-37245964
8.13403	0.163552	0.714699	0.22884	0.818993	0.876965	chr7-48286801-48287786
14.7497	0.157631	0.687304	0.229348	0.818599	0.876965	chr7-78567166-78568109
13.5961	0.159947	0.698224	0.229076	0.81881	0.876965	chr7-111609308-111610327
8.90913	0.157416	0.686378	0.229343	0.818602	0.876965	chr7-124010263-124011188
12.2972	0.15971	0.697869	0.228854	0.818982	0.876965	chr7-129317207-129318097
18.3907	0.159903	0.697879	0.229126	0.818771	0.876965	chr7-145862066-145863122
30.3072	0.166518	0.725931	0.229385	0.81857	0.876965	chr7-149733065-149734108
8.72609	0.159814	0.697981	0.228966	0.818895	0.876965	chr8-17318049-17319173
5.72702	0.161335	0.704736	0.22893	0.818924	0.876965	chr8-51325058-51326261
11.8406	0.163357	0.712716	0.229204	0.818711	0.876965	chr8-60879596-60880585
13.7571	0.158877	0.693637	0.229049	0.81883	0.876965	chr8-81462712-81463681
23.6375	0.156137	0.68227	0.22885	0.818986	0.876965	chr8-114483515-114485075
31.6496	0.160568	0.700762	0.229134	0.818765	0.876965	chr8-130074438-130075354
5.50394	0.160983	0.702826	0.22905	0.81883	0.876965	chr9-9425893-9426906
19.073	0.131535	0.573539	0.229339	0.818605	0.876965	chr9-81562027-81563287
13.7182	0.144814	0.631906	0.229171	0.818736	0.876965	chr9-134243499-134244499
8.28824	0.162256	0.707829	0.229231	0.81869	0.876965	chr9-138014761-138015673
5.61794	0.158384	0.691952	0.228895	0.818951	0.876965	chr10-6890338-6891442
17.6184	0.159765	0.696703	0.229316	0.818623	0.876965	chr10-12172354-12173397
14.8074	0.160406	0.700091	0.229121	0.818775	0.876965	chr10-15360103-15360994
15.1167	0.161772	0.705356	0.229348	0.818599	0.876965	chr10-25381715-25383321
6.74837	0.160719	0.702185	0.228885	0.818959	0.876965	chr10-42771187-42772179
19.0384	0.160453	0.699564	0.229361	0.818588	0.876965	chr10-60319925-60321088
11.8845	0.161994	0.706334	0.229345	0.818601	0.876965	chr10-106648502-106649514
17.4709	0.157377	0.687479	0.228919	0.818932	0.876965	chr10-122777405-122778375
8.28422	0.160302	0.699864	0.229047	0.818832	0.876965	chr10-126214595-126215621
8.90696	0.164672	0.718921	0.229055	0.818827	0.876965	chr11-17641660-17642623
9.76612	0.157941	0.688799	0.229299	0.818637	0.876965	chr11-89650923-89651892
27.7874	0.162515	0.708817	0.229276	0.818654	0.876965	chr11-93773400-93774504
3.36264	0.131992	0.575911	0.229188	0.818723	0.876965	chr11-94805766-94806710
4.7752	0.159298	0.695958	0.22889	0.818954	0.876965	chr11-117901688-117902704
8.01845	0.16461	0.717637	0.229378	0.818575	0.876965	chr12-637599-638521
11.8632	0.165901	0.723365	0.229346	0.8186	0.876965	chr12-9376031-9377066
12.4009	0.162594	0.709699	0.229103	0.818789	0.876965	chr12-17027672-17028806
6.41798	0.161174	0.704269	0.228853	0.818983	0.876965	chr12-17668249-17669217
21.5838	0.160493	0.700272	0.229186	0.818724	0.876965	chr12-30944864-30946099
7.92984	0.161495	0.70527	0.228983	0.818882	0.876965	chr12-38940853-38942977
5.9129	0.160942	0.703262	0.228851	0.818985	0.876965	chr12-61480454-61481519
11.1843	0.162283	0.708496	0.229053	0.818828	0.876965	chr12-72507664-72508595
9.35374	0.159998	0.697949	0.229241	0.818682	0.876965	chr12-73087158-73088136
21.6903	0.160173	0.698646	0.229262	0.818665	0.876965	chr12-73234387-73236038
11.9579	0.163945	0.714802	0.229357	0.818591	0.876965	chr12-98739820-98740865
9.42078	0.15832	0.691799	0.228853	0.818983	0.876965	chr12-109502495-109503356
42.8393	0.150636	0.657639	0.229056	0.818825	0.876965	chr12-123114041-123116395
23.5485	0.161566	0.705056	0.229154	0.818749	0.876965	chr12-123490883-123491870
9.83814	0.158782	0.692446	0.229307	0.818631	0.876965	chr13-40647177-40648178
6.68368	0.160897	0.702811	0.228933	0.818921	0.876965	chr13-57173186-57174748
11.578	0.160761	0.701756	0.229084	0.818804	0.876965	chr13-59616520-59617549
27.3947	0.157899	0.688819	0.229232	0.818689	0.876965	chr13-63565756-63567637
10.0135	0.163854	0.714589	0.229298	0.818637	0.876965	chr13-86694355-86695332
9.78191	0.138918	0.606771	0.228947	0.81891	0.876965	chr13-99307004-99308799
11.3541	0.164096	0.715793	0.22925	0.818674	0.876965	chr14-24803740-24804695
6.15983	0.162162	0.708137	0.228998	0.818871	0.876965	chr14-29740329-29741278
15.9501	0.160827	0.701235	0.229349	0.818598	0.876965	chr14-54582242-54583617
8.3744	0.16483	0.720052	0.228913	0.818936	0.876965	chr14-71727256-71728101
6.80304	0.161011	0.703214	0.228964	0.818897	0.876965	chr15-62186292-62187250
32.5187	0.164135	0.716866	0.228961	0.818899	0.876965	chr15-63612048-63613066
24.2987	0.164637	0.718541	0.229127	0.81877	0.876965	chr16-722090-722957
9.02633	0.161755	0.706122	0.229075	0.818811	0.876965	chr16-10112585-10113458
15.7425	0.160538	0.701154	0.228963	0.818898	0.876965	chr16-29182154-29183325
25.6701	0.163234	0.712961	0.228952	0.818907	0.876965	chr16-29906372-29907394
5.6179	0.126588	0.552024	0.229316	0.818624	0.876965	chr16-56814156-56815265
4.6855	0.125022	0.545326	0.229261	0.818666	0.876965	chr16-87538314-87539162
18.3836	0.170099	0.743013	0.228932	0.818922	0.876965	chr17-62692074-62693656
9.53383	0.163311	0.712394	0.229243	0.81868	0.876965	chr17-66550267-66551656
8.22562	0.160056	0.699419	0.228841	0.818993	0.876965	chr18-14922918-14923782
10.8061	0.161451	0.704597	0.22914	0.81876	0.876965	chr18-30752210-30753229
6.34457	0.160883	0.70267	0.228959	0.818901	0.876965	chr18-37989709-37990610
5.95717	0.120401	0.525288	0.22921	0.818706	0.876965	chr18-51361198-51362127
6.26994	0.162106	0.708192	0.228902	0.818945	0.876965	chr18-75392821-75393828
8.13559	0.164012	0.715884	0.229104	0.818788	0.876965	chr19-16853025-16854579
18.928	0.163272	0.712286	0.229223	0.818696	0.876965	chr19-17520630-17521585
59.02	0.156952	0.685693	0.228895	0.818951	0.876965	chr19-18057207-18058024
16.029	0.157281	0.685688	0.229377	0.818576	0.876965	chr19-42510593-42511660
9.76655	0.163933	0.715441	0.229135	0.818764	0.876965	chr20-23828223-23829258
7.66589	0.146377	0.639346	0.228948	0.818909	0.876965	chr20-56248921-56249985
10.8305	0.161869	0.70626	0.229192	0.81872	0.876965	chr20-57225857-57226780
13.5809	0.16711	0.72937	0.229116	0.818779	0.876965	chr22-31327455-31329304
10.6846	0.163056	0.711109	0.229299	0.818637	0.876965	chrX-9862372-9863378
20.2535	0.154588	0.675124	0.228977	0.818887	0.876965	chrX-14902250-14903239
7.23713	0.159964	0.698725	0.228938	0.818917	0.876965	chrX-69323644-69324626
11.1114	0.159996	0.69753	0.229375	0.818578	0.876965	chrX-109449471-109450549
1.63919	0.114691	0.50081	0.229011	0.818861	0.876965	chrX-139826449-139827127
16.0338	0.163947	0.71551	0.229133	0.818765	0.876965	chrX-150890303-150891284
11.7848	0.161599	0.706248	0.228813	0.819014	0.876969	chr1-42157018-42158087
35.3046	0.155183	0.678319	0.228776	0.819043	0.876969	chr1-86657414-86658848
10.6424	0.153258	0.6699	0.228778	0.819042	0.876969	chr1-146951920-146952823
7.6735	0.159279	0.696177	0.228791	0.819032	0.876969	chr1-190806129-190807159
6.94121	0.158263	0.691887	0.228742	0.81907	0.876969	chr1-194181390-194182374
9.38686	0.159503	0.697124	0.228801	0.819023	0.876969	chr2-214461100-214462397
11.03	0.159467	0.697101	0.228757	0.819058	0.876969	chr3-53333787-53335548
5.73134	0.158492	0.692754	0.228786	0.819035	0.876969	chr3-111958697-111959625
17.1844	0.160198	0.70037	0.228733	0.819077	0.876969	chr3-144139933-144140927
10.7804	0.161494	0.705851	0.228794	0.819029	0.876969	chr4-100379370-100380407
26.6241	0.157582	0.688894	0.228746	0.819066	0.876969	chr4-113083768-113084723
5.49549	0.160423	0.701226	0.228775	0.819044	0.876969	chr5-38263760-38264789
10.5435	0.162343	0.709597	0.228782	0.819038	0.876969	chr5-112758261-112759164
9.89433	0.163036	0.712535	0.228812	0.819015	0.876969	chr6-21981176-21981966
7.31034	0.159051	0.695164	0.228797	0.819027	0.876969	chr6-135025010-135026031
10.5614	0.163291	0.713885	0.228736	0.819074	0.876969	chr6-137091825-137092898
27.2292	0.14967	0.654153	0.2288	0.819024	0.876969	chr7-7695073-7696262
14.8423	0.162083	0.708566	0.228748	0.819065	0.876969	chr7-51290511-51291397
8.96081	0.159299	0.696362	0.228759	0.819056	0.876969	chr7-76354205-76355069
15.4399	0.16255	0.710612	0.228746	0.819066	0.876969	chr7-155289732-155290789
12.4001	0.160799	0.702812	0.228793	0.81903	0.876969	chr8-48564130-48565143
14.5544	0.165091	0.721756	0.228736	0.819074	0.876969	chr15-41911417-41912451
8.08204	0.162874	0.712001	0.228756	0.819059	0.876969	chr18-39814414-39815494
8.23488	0.162533	0.710484	0.228764	0.819052	0.876969	chr20-60051811-60052774
11.4588	0.162556	0.710734	0.228716	0.81909	0.87698	chr3-132382808-132383823
12.9899	0.156813	0.685658	0.228704	0.819099	0.876981	chr2-180599625-180600621
43.6105	0.154973	0.677598	0.228709	0.819095	0.876981	chr3-114845897-114846808
11.8993	0.162373	0.70996	0.228707	0.819097	0.876981	chr17-80339633-80340780
7.30023	0.160148	0.700299	0.228685	0.819113	0.876985	chr1-33657449-33658432
17.4228	0.156982	0.686495	0.228672	0.819124	0.876985	chr6-146348207-146349234
7.51248	0.159473	0.697354	0.228683	0.819115	0.876985	chr8-71978631-71979623
9.0235	0.163986	0.717072	0.228689	0.819111	0.876985	chr9-137393146-137394158
8.87006	0.159496	0.697489	0.228671	0.819124	0.876985	chr11-113495629-113496648
8.1228	0.159336	0.696778	0.228675	0.819122	0.876985	chr20-29349645-29350554
12.736	0.102483	0.448225	0.228643	0.819146	0.877003	chr12-2161086-2162059
5.28546	0.161045	0.704377	0.228634	0.819153	0.877007	chr11-112021180-112022124
15.3316	0.161478	0.70631	0.228623	0.819162	0.877008	chr2-85695536-85696419
10.3881	0.159429	0.69733	0.228628	0.819158	0.877008	chr5-28550528-28551525
18.7606	0.15978	0.69893	0.228607	0.819175	0.877008	chr5-29737344-29738383
27.329	0.128702	0.562975	0.228611	0.819172	0.877008	chr5-80245081-80246550
9.82271	0.160781	0.703305	0.228608	0.819174	0.877008	chr5-120855662-120856672
13.2037	0.161928	0.708331	0.228605	0.819176	0.877008	chr12-54647943-54648996
7.76282	0.158115	0.691638	0.22861	0.819172	0.877008	chr12-88586059-88587021
5.31196	0.161244	0.705296	0.228618	0.819165	0.877008	chr14-72747066-72747883
14.3805	0.160622	0.702638	0.228599	0.819181	0.877011	chr3-130546762-130547786
8.50885	0.161756	0.707649	0.228582	0.819194	0.877016	chr12-56804565-56805563
52.3185	0.136422	0.59684	0.228575	0.819199	0.87702	chr12-112962497-112964151
6.1514	0.156359	0.684086	0.228567	0.819206	0.877023	chrX-142238374-142239352
8.37917	0.162736	0.712027	0.228553	0.819216	0.877029	chr3-129032455-129033408
7.84752	0.160932	0.704132	0.228553	0.819216	0.877029	chr6-97279033-97279985
7.04249	0.16378	0.716716	0.228515	0.819246	0.877031	chr1-242139255-242140232
8.52098	0.158855	0.695252	0.228486	0.819269	0.877031	chr3-23250708-23251683
25.4906	0.133791	0.585443	0.22853	0.819234	0.877031	chr7-20858687-20859628
9.20048	0.161912	0.708502	0.228527	0.819236	0.877031	chr7-45256595-45257681
8.16347	0.161583	0.707116	0.22851	0.81925	0.877031	chr7-82438192-82439177
12.2846	0.157362	0.688627	0.228515	0.819246	0.877031	chr7-92332618-92333710
18.3647	0.104458	0.45709	0.228528	0.819235	0.877031	chr8-50134644-50135556
24.9773	0.143506	0.628061	0.228491	0.819265	0.877031	chr10-28587574-28588716
12.3732	0.15903	0.695872	0.228534	0.819231	0.877031	chr11-106317010-106317968
7.34692	0.162002	0.708944	0.228511	0.819249	0.877031	chr12-24455398-24456356
6.44539	0.16077	0.703605	0.228495	0.819261	0.877031	chr12-87150855-87151899
8.08121	0.16327	0.714497	0.22851	0.81925	0.877031	chr16-12267269-12268287
12.9527	0.164037	0.717829	0.228518	0.819244	0.877031	chr16-58292992-58294001
16.9857	0.159464	0.69791	0.228488	0.819267	0.877031	chr20-22821824-22822816
7.78372	0.159405	0.697661	0.228485	0.819269	0.877031	chr21-25395751-25396737
29.2934	0.161668	0.707495	0.228507	0.819252	0.877031	chr22-38007120-38008103
9.77786	0.163931	0.717463	0.228487	0.819268	0.877031	chr22-46767383-46768208
11.2196	0.160849	0.703998	0.228479	0.819274	0.877033	chr10-46296350-46297277
9.59293	0.162717	0.712219	0.228465	0.819285	0.877035	chr2-138079831-138080838
20.6192	0.124659	0.545711	0.228433	0.819309	0.877035	chr2-172782818-172783808
9.43665	0.160053	0.700811	0.228382	0.819349	0.877035	chr2-189421227-189422213
5.63814	0.133977	0.586711	0.228352	0.819372	0.877035	chr2-217398587-217399512
67.905	0.128561	0.562805	0.228428	0.819313	0.877035	chr3-84547730-84548812
6.65948	0.158241	0.692776	0.228416	0.819323	0.877035	chr4-95261459-95262190
11.4018	0.159853	0.69973	0.228449	0.819297	0.877035	chr4-95452117-95452999
8.06303	0.160248	0.701687	0.228376	0.819354	0.877035	chr4-122541580-122542512
7.5311	0.157538	0.689818	0.228376	0.819354	0.877035	chr5-45748182-45749221
13.321	0.157752	0.690809	0.228359	0.819367	0.877035	chr6-62660802-62661810
7.64981	0.161471	0.706991	0.228392	0.819342	0.877035	chr7-120256648-120257657
41.3452	0.128087	0.560708	0.228438	0.819306	0.877035	chr7-124048223-124049253
17.0692	0.15995	0.700347	0.228387	0.819346	0.877035	chr8-107647061-107648691
9.3106	0.164327	0.719486	0.228395	0.819339	0.877035	chr9-97574015-97574858
13.0424	0.159783	0.6996	0.228392	0.819342	0.877035	chr11-24405707-24407639
21.5254	0.163367	0.715397	0.228359	0.819367	0.877035	chr11-57473999-57474991
8.10223	0.161961	0.708971	0.228446	0.8193	0.877035	chr12-100873627-100874681
8.98536	0.161028	0.705103	0.228376	0.819354	0.877035	chr13-84170316-84171384
61.3542	0.152559	0.667889	0.228419	0.81932	0.877035	chr16-11349367-11350351
7.21938	0.156842	0.686522	0.228459	0.819289	0.877035	chr16-11549153-11550068
32.0564	0.168961	0.739841	0.228374	0.819355	0.877035	chr17-72121473-72122301
12.7209	0.163536	0.716011	0.228399	0.819336	0.877035	chr19-10328476-10329566
9.25439	0.125331	0.548756	0.228391	0.819342	0.877035	chr19-43489102-43489999
6.85875	0.162789	0.712782	0.228385	0.819347	0.877035	chr20-20991011-20992202
7.61047	0.161022	0.705125	0.22836	0.819366	0.877035	chr21-13852828-13853936
9.44755	0.160279	0.701687	0.228419	0.81932	0.877035	chr21-14115377-14116450
6.98399	0.159709	0.699248	0.228401	0.819334	0.877035	chrX-145554598-145555721
4.76814	0.159235	0.69728	0.228365	0.819362	0.877035	chrX-148387425-148388314
10.7718	0.111739	0.489337	0.228347	0.819376	0.877037	chr2-83210961-83211906
30.3255	0.159411	0.69812	0.228343	0.819379	0.877037	chr6-153133415-153134388
36.6352	0.131065	0.574	0.228337	0.819385	0.87704	chr2-111094315-111095317
10.9558	0.161574	0.707625	0.228333	0.819388	0.87704	chr3-13190671-13191628
11.252	0.161437	0.707049	0.228324	0.819394	0.877044	chr6-71086173-71087150
83.4924	0.156996	0.687679	0.228298	0.819414	0.877058	chr11-63609312-63610205
6.66889	0.160937	0.704974	0.228288	0.819422	0.877058	chr11-87763737-87764812
12.6329	0.164217	0.719323	0.228294	0.819417	0.877058	chr12-49335824-49336646
14.2462	0.164453	0.720389	0.228284	0.819425	0.877058	chr16-64343413-64344468
8.60515	0.163207	0.714973	0.22827	0.819436	0.877066	chr2-156488972-156490234
5.06176	0.161162	0.70616	0.228223	0.819473	0.877068	chr4-5576041-5576959
7.92251	0.156937	0.687632	0.228229	0.819468	0.877068	chr4-67850158-67851179
30.841	0.152653	0.66883	0.228238	0.819461	0.877068	chr4-114537847-114538850
21.067	0.160202	0.701915	0.228236	0.819463	0.877068	chr4-148016171-148017200
12.159	0.163187	0.715078	0.228209	0.819484	0.877068	chr5-18119062-18120023
4.93244	0.161035	0.705679	0.228198	0.819492	0.877068	chr6-3052121-3052902
12.3903	0.166148	0.728086	0.228199	0.819492	0.877068	chr6-35027215-35028400
6.55768	0.160634	0.703898	0.228207	0.819486	0.877068	chr6-95433848-95434852
7.2816	0.163747	0.717573	0.228195	0.819494	0.877068	chr7-47042134-47043067
7.69213	0.158213	0.693187	0.22824	0.819459	0.877068	chr7-53023555-53024562
10.4302	0.156511	0.685741	0.228236	0.819463	0.877068	chr7-79393745-79394694
10.4894	0.162029	0.710023	0.228203	0.819489	0.877068	chr8-47840916-47841742
15.6143	0.162519	0.712189	0.228196	0.819494	0.877068	chr8-66732202-66733421
2.72698	0.117107	0.513107	0.228231	0.819466	0.877068	chr8-118201952-118202930
6.03739	0.161085	0.705745	0.228248	0.819453	0.877068	chr8-137154160-137155033
18.7403	0.161151	0.706031	0.22825	0.819452	0.877068	chr12-38204862-38205911
12.2806	0.163177	0.715012	0.228215	0.819479	0.877068	chr20-36190309-36191261
10.7142	0.157728	0.691217	0.228189	0.819499	0.877069	chr13-67172234-67173215
7.37785	0.161562	0.708024	0.228187	0.819501	0.877069	chrX-82931913-82932797
12.5577	0.16111	0.706068	0.22818	0.819507	0.87707	chr9-94106455-94107568
6.70679	0.160877	0.705043	0.228181	0.819506	0.87707	chrX-45664605-45665544
8.18204	0.160169	0.701955	0.228175	0.81951	0.877071	chr5-31388215-31389256
4.87021	0.156589	0.686295	0.228167	0.819517	0.877072	chr5-165147370-165148338
7.24943	0.159528	0.699222	0.22815	0.819529	0.877078	chr7-154613476-154614382
18.5018	0.163894	0.718361	0.228149	0.81953	0.877078	chr12-51004327-51005326
13.4137	0.157079	0.688471	0.228156	0.819525	0.877078	chr12-71420750-71421755
20.7431	0.15817	0.693288	0.228145	0.819534	0.877079	chr4-42626331-42627355
7.61303	0.160282	0.702559	0.22814	0.819538	0.877079	chr11-96915753-96916694
17.4889	0.162322	0.711511	0.228137	0.81954	0.877079	chr22-40553034-40554147
5.64333	0.160976	0.705727	0.2281	0.819569	0.87708	chr1-68161633-68162632
23.0706	0.155038	0.679818	0.228058	0.819601	0.87708	chr2-58552979-58554455
7.42574	0.156964	0.688247	0.228064	0.819596	0.87708	chr2-85852811-85853843
9.90731	0.162591	0.712796	0.228103	0.819566	0.87708	chr4-61214414-61215272
19.5869	0.16052	0.703808	0.228073	0.81959	0.87708	chr4-183312733-183313737
6.16511	0.161883	0.709682	0.228107	0.819563	0.87708	chr5-142650678-142651622
14.2102	0.16207	0.710598	0.228075	0.819588	0.87708	chr6-11932705-11933736
14.4661	0.161543	0.708355	0.228053	0.819605	0.87708	chr6-81969622-81970779
7.33435	0.160156	0.702118	0.228103	0.819566	0.87708	chr6-103240057-103241102
9.82831	0.161086	0.706235	0.228091	0.819575	0.87708	chr7-55698690-55699722
7.14311	0.161821	0.709379	0.228116	0.819556	0.87708	chr7-154970584-154971541
9.92779	0.157165	0.689099	0.228074	0.819589	0.87708	chr8-23278400-23279404
7.78252	0.161079	0.70632	0.228054	0.819604	0.87708	chr9-27614427-27615417
6.22503	0.160153	0.702026	0.22813	0.819545	0.87708	chr10-49755723-49757088
9.99971	0.158419	0.694537	0.228092	0.819574	0.87708	chr12-66154010-66155722
4.45931	0.157933	0.692494	0.228063	0.819597	0.87708	chr13-36740095-36740991
7.68801	0.149634	0.656025	0.228092	0.819575	0.87708	chr15-37113007-37114157
9.40538	0.166342	0.72939	0.228056	0.819603	0.87708	chr19-3532121-3532943
7.69294	0.161616	0.708656	0.22806	0.8196	0.87708	chr19-43747167-43748102
6.69396	0.162282	0.711438	0.228104	0.819566	0.87708	chr20-32763187-32764137
91.2625	0.15006	0.657944	0.228074	0.819589	0.87708	chr20-62666324-62667658
7.66959	0.157424	0.690347	0.228035	0.819619	0.877092	chr7-147430223-147431321
11.179	0.16124	0.707156	0.228012	0.819637	0.877103	chr5-174500652-174501694
14.172	0.158583	0.695524	0.228006	0.819642	0.877105	chr4-25514740-25515837
1.53185	0.115583	0.506976	0.227985	0.819658	0.877117	chr3-27536303-27537188
17.5371	0.153325	0.672545	0.227978	0.819663	0.87712	chr11-49197756-49198780
6.43538	0.159491	0.699599	0.227974	0.819666	0.87712	chr21-41872632-41873610
14.7804	0.13803	0.605514	0.227955	0.819681	0.877133	chr13-50989177-50990195
9.01041	0.15847	0.695222	0.227942	0.819691	0.877135	chr2-36179895-36180789
11.217	0.162507	0.712941	0.227939	0.819694	0.877135	chr3-123134335-123135415
35.5252	0.158432	0.695059	0.227941	0.819692	0.877135	chr11-134399292-134400373
6.69333	0.162017	0.710782	0.227942	0.819691	0.877135	chr13-46935987-46936921
14.6334	0.160568	0.704555	0.227901	0.819723	0.877144	chr1-116297616-116298664
6.00335	0.159391	0.699526	0.227855	0.819759	0.877144	chr2-113373446-113374365
10.0323	0.157469	0.691214	0.227815	0.81979	0.877144	chr2-120279573-120280427
11.3187	0.161729	0.709703	0.227882	0.819738	0.877144	chr2-122207959-122208989
13.5866	0.158745	0.696591	0.227888	0.819733	0.877144	chr2-125421925-125422873
27.2931	0.131738	0.57825	0.227821	0.819785	0.877144	chr2-172339063-172340109
10.8694	0.157185	0.689896	0.227839	0.819772	0.877144	chr2-197301799-197303196
7.72282	0.104198	0.457279	0.227866	0.819751	0.877144	chr3-111948555-111949482
7.60704	0.157683	0.691999	0.227866	0.81975	0.877144	chr4-28683552-28684591
6.9196	0.159211	0.698873	0.227811	0.819793	0.877144	chr4-48600834-48601766
11.958	0.160619	0.704834	0.227883	0.819738	0.877144	chr4-62493806-62494923
7.21329	0.161699	0.709493	0.227907	0.819718	0.877144	chr5-5129274-5130261
11.9002	0.141425	0.620708	0.227844	0.819768	0.877144	chr5-54905659-54906645
14.8259	0.156978	0.688902	0.227867	0.81975	0.877144	chr5-127569229-127570224
8.9808	0.160042	0.702208	0.227912	0.819714	0.877144	chr6-14984043-14985016
20.9134	0.156981	0.688872	0.227881	0.819739	0.877144	chr6-23028336-23029185
9.27858	0.159433	0.699776	0.227834	0.819775	0.877144	chr6-142506727-142507589
5.36785	0.119994	0.526653	0.227843	0.819768	0.877144	chr6-152315741-152316759
8.88611	0.159704	0.701002	0.227822	0.819784	0.877144	chr6-153760522-153761555
33.1892	0.129916	0.570216	0.227836	0.819774	0.877144	chr7-8236420-8237452
12.4378	0.159837	0.70152	0.227843	0.819768	0.877144	chr7-24378623-24379522
9.35952	0.158424	0.695145	0.227901	0.819723	0.877144	chr7-41192482-41193691
11.4321	0.152414	0.668809	0.227889	0.819733	0.877144	chr7-47610135-47611301
11.0449	0.157464	0.691164	0.227824	0.819783	0.877144	chr8-85882740-85883709
7.9246	0.155746	0.683514	0.22786	0.819755	0.877144	chr9-32516265-32517563
5.26761	0.161867	0.710231	0.227908	0.819718	0.877144	chr9-122192232-122193011
9.18642	0.155274	0.681552	0.227824	0.819783	0.877144	chr10-100922529-100923687
15.5067	0.158065	0.693735	0.227846	0.819766	0.877144	chr12-39671289-39673056
16.4248	0.157721	0.692071	0.227898	0.819726	0.877144	chr12-85456230-85457278
23.7227	0.158216	0.694399	0.227845	0.819766	0.877144	chr12-101304189-101305202
12.8189	0.156343	0.686024	0.227898	0.819726	0.877144	chr18-49301202-49302244
8.48005	0.159036	0.697906	0.227875	0.819743	0.877144	chr20-38818080-38819132
50.1029	0.165181	0.7251	0.227804	0.819799	0.877144	chr8-47734779-47735686
8.15117	0.15738	0.690857	0.227804	0.819799	0.877144	chr21-19539825-19540828
7.28032	0.161049	0.707215	0.227723	0.819861	0.877146	chr1-112894321-112895326
9.43767	0.16465	0.723232	0.227659	0.819911	0.877146	chr1-168726288-168727499
20.8727	0.16344	0.717832	0.227686	0.819891	0.877146	chr1-200975143-200976153
5.68155	0.159672	0.701395	0.22765	0.819919	0.877146	chr2-52255187-52256293
7.41723	0.155417	0.682552	0.227699	0.81988	0.877146	chr3-8323519-8324503
32.6187	0.131091	0.575757	0.227685	0.819891	0.877146	chr3-61233485-61234540
20.3024	0.159068	0.698532	0.227718	0.819866	0.877146	chr3-73383271-73384554
25.9486	0.131583	0.577945	0.227675	0.819899	0.877146	chr3-104596320-104597329
8.35839	0.161303	0.708574	0.227644	0.819923	0.877146	chr3-108117114-108118841
14.1187	0.158861	0.69754	0.227744	0.819845	0.877146	chr4-18418062-18419055
9.42168	0.16023	0.703519	0.227755	0.819837	0.877146	chr5-5776093-5777184
12.5015	0.15977	0.701611	0.227719	0.819864	0.877146	chr5-19824412-19825594
21.6207	0.164058	0.720614	0.227664	0.819908	0.877146	chr6-3288923-3289911
17.9528	0.16043	0.704639	0.227677	0.819897	0.877146	chr6-161409879-161410993
9.96194	0.163249	0.716782	0.227753	0.819838	0.877146	chr6-166469459-166470457
7.65812	0.162855	0.715293	0.227676	0.819898	0.877146	chr7-45099157-45100074
14.2552	0.164681	0.723352	0.227664	0.819908	0.877146	chr7-132073763-132074757
14.7137	0.15999	0.702784	0.227652	0.819916	0.877146	chr8-116530749-116531711
8.84725	0.160652	0.705418	0.22774	0.819848	0.877146	chr9-22877448-22878430
9.20311	0.158136	0.694398	0.227732	0.819855	0.877146	chr9-28599961-28600937
15.6985	0.157146	0.690238	0.227669	0.819903	0.877146	chr9-71975294-71976329
10.3456	0.160743	0.705699	0.227778	0.819819	0.877146	chr11-15594217-15595241
4.90891	0.118246	0.519345	0.227683	0.819893	0.877146	chr11-33646446-33647404
24.654	0.163646	0.718482	0.227767	0.819828	0.877146	chr11-36211364-36212350
9.69525	0.161798	0.710756	0.227643	0.819924	0.877146	chr11-118015110-118016190
39.0508	0.155365	0.682346	0.227692	0.819886	0.877146	chr13-62798812-62800498
13.1808	0.15745	0.69155	0.227677	0.819897	0.877146	chr13-83791627-83792634
15.8462	0.159441	0.700054	0.227755	0.819836	0.877146	chr14-32865739-32866799
15.6205	0.157354	0.691172	0.227662	0.819909	0.877146	chr15-58782597-58783475
10.3913	0.158652	0.696944	0.22764	0.819926	0.877146	chr15-81145559-81146526
17.1747	0.154726	0.679642	0.227659	0.819911	0.877146	chr16-47371424-47372428
1.81794	0.129915	0.570338	0.227786	0.819813	0.877146	chr17-12568486-12569321
8.62023	0.159082	0.698433	0.22777	0.819825	0.877146	chr18-26022299-26023277
8.89806	0.159823	0.701611	0.227795	0.819806	0.877146	chr18-29914893-29915960
9.09094	0.159905	0.702201	0.22772	0.819864	0.877146	chr18-40953267-40954293
2.29159	0.119553	0.524979	0.227729	0.819857	0.877146	chr18-51430238-51431140
16.3441	0.160408	0.704212	0.227784	0.819814	0.877146	chr18-70418568-70419695
27.8728	0.163407	0.717586	0.227718	0.819865	0.877146	chr18-77090281-77091238
13.367	0.162772	0.71502	0.227647	0.819921	0.877146	chr20-51432023-51433102
14.0055	0.155887	0.684794	0.227641	0.819925	0.877146	chr21-13856129-13857192
8.84726	0.159381	0.699711	0.227781	0.819817	0.877146	chr21-38358701-38359697
7.61523	0.161595	0.709908	0.227628	0.819935	0.87715	chr6-46774404-46775226
1.76301	0.127406	0.559712	0.227627	0.819936	0.87715	chr19-6692862-6693925
9.54475	0.14477	0.636097	0.227591	0.819964	0.877153	chr3-54123275-54124375
5.19997	0.159629	0.701331	0.227609	0.819951	0.877153	chr3-194180820-194181737
4.96514	0.156724	0.688614	0.227594	0.819962	0.877153	chr4-108192082-108193095
17.0516	0.156887	0.689263	0.227616	0.819945	0.877153	chr5-38986455-38987457
42.4936	0.133077	0.584739	0.227583	0.819971	0.877153	chr7-41976846-41977833
7.48473	0.159401	0.700406	0.227584	0.819969	0.877153	chr8-48627028-48627895
9.06952	0.15979	0.702058	0.227603	0.819955	0.877153	chr8-70424337-70425284
14.1862	0.162159	0.712438	0.227612	0.819948	0.877153	chr9-126623424-126624525
7.15617	0.161501	0.709562	0.227607	0.819952	0.877153	chr10-86113899-86114806
25.1542	0.157214	0.690749	0.227599	0.819958	0.877153	chr17-51511851-51512810
16.9442	0.155579	0.683607	0.227586	0.819968	0.877153	chr17-73909824-73910904
6.54416	0.162468	0.713871	0.227587	0.819968	0.877153	chr18-80181260-80182244
10.4565	0.159209	0.699578	0.227578	0.819974	0.877153	chr8-104468460-104469388
6.37876	0.139061	0.611074	0.227568	0.819982	0.877154	chr6-162866317-162869026
20.1388	0.155978	0.685405	0.227571	0.81998	0.877154	chr9-11413012-11414007
10.6117	0.163136	0.716906	0.227556	0.819991	0.87716	chr1-201105371-201107129
20.0185	0.159677	0.701716	0.227553	0.819994	0.87716	chr4-187975912-187977023
105.179	0.129362	0.568572	0.227521	0.820019	0.877182	chr3-16085594-16087324
17.3605	0.158395	0.696173	0.227523	0.820017	0.877182	chr4-15065034-15066862
46.999	0.158042	0.694664	0.227509	0.820028	0.877188	chr12-132517158-132518281
20.514	0.166215	0.730598	0.227505	0.820031	0.877188	chr17-76572158-76573379
50.3542	0.148928	0.654626	0.227502	0.820034	0.877189	chr11-116725463-116726519
13.2221	0.159832	0.702587	0.227491	0.820042	0.877194	chr12-47234639-47235618
21.7243	0.113174	0.497598	0.22744	0.820081	0.877199	chr1-238088579-238089528
8.25079	0.163312	0.718276	0.227367	0.820138	0.877199	chr2-25243852-25244864
64.2131	0.137303	0.603613	0.227468	0.82006	0.877199	chr2-27722867-27723998
9.48049	0.158822	0.698305	0.227439	0.820082	0.877199	chr2-186737637-186738680
15.013	0.157452	0.692449	0.227384	0.820125	0.877199	chr2-232614948-232615994
8.5858	0.161176	0.708865	0.227372	0.820135	0.877199	chr3-8627412-8628413
6.01969	0.160711	0.706708	0.227409	0.820106	0.877199	chr3-28931056-28932045
10.0388	0.157731	0.693732	0.227366	0.820139	0.877199	chr3-106449454-106450435
10.0797	0.159739	0.702582	0.22736	0.820144	0.877199	chr3-134526889-134528109
11.9673	0.159786	0.702692	0.227391	0.82012	0.877199	chr4-24021809-24022906
14.541	0.161265	0.708986	0.227459	0.820067	0.877199	chr4-25908332-25909288
6.82806	0.159585	0.701776	0.227402	0.820111	0.877199	chr4-177666061-177667058
13.1757	0.16032	0.705146	0.227357	0.820146	0.877199	chr5-29480242-29481366
9.39678	0.159879	0.703045	0.227409	0.820106	0.877199	chr5-33626742-33627608
14.4904	0.158583	0.697247	0.227442	0.82008	0.877199	chr5-44503498-44504545
12.5181	0.158912	0.698669	0.227449	0.820074	0.877199	chr5-101204540-101205652
13.567	0.155143	0.682343	0.227367	0.820138	0.877199	chr5-116964153-116965361
7.11872	0.158416	0.696664	0.227393	0.820119	0.877199	chr5-128141842-128142795
6.17014	0.15483	0.680954	0.227372	0.820135	0.877199	chr6-98414226-98415078
6.75485	0.158774	0.698292	0.227375	0.820132	0.877199	chr7-92563007-92564140
38.1726	0.155752	0.684836	0.22743	0.820089	0.877199	chr8-115492196-115493231
6.39591	0.161603	0.710735	0.227374	0.820133	0.877199	chr8-142589928-142590768
14.2138	0.156947	0.690224	0.227386	0.820124	0.877199	chr11-105777953-105778997
7.70756	0.159051	0.699574	0.227354	0.820148	0.877199	chr11-107749908-107750876
18.9629	0.159087	0.6996	0.227396	0.820115	0.877199	chr11-116830295-116831282
13.1122	0.158532	0.697087	0.227421	0.820096	0.877199	chr12-58656154-58657156
7.12062	0.160058	0.703642	0.227471	0.820058	0.877199	chr12-62512257-62513300
9.36901	0.159474	0.701384	0.22737	0.820136	0.877199	chr13-20488902-20489805
7.10571	0.159336	0.700554	0.227443	0.820079	0.877199	chr13-81344564-81345536
14.7164	0.159062	0.699378	0.227433	0.820087	0.877199	chr15-78303719-78304948
7.43808	0.163322	0.717979	0.227475	0.820054	0.877199	chr17-57546490-57547464
39.1593	0.157548	0.69287	0.227385	0.820125	0.877199	chr20-18632936-18634325
5.51468	0.162676	0.715492	0.227363	0.820142	0.877199	chr20-23052827-23054029
14.8399	0.160519	0.705744	0.227446	0.820077	0.877199	chrX-19585286-19586335
5.91123	0.157989	0.694842	0.227373	0.820133	0.877199	chrX-120019916-120020911
1.60427	0.112603	0.495319	0.227333	0.820164	0.877205	chr3-62101576-62102166
10.9972	0.159882	0.703281	0.227338	0.820161	0.877205	chr12-20174375-20175412
22.4924	0.158	0.695007	0.227335	0.820163	0.877205	chr20-23016667-23018309
11.9918	0.162146	0.713342	0.227304	0.820187	0.877213	chr4-25995048-25996024
6.39993	0.161178	0.709055	0.227314	0.820179	0.877213	chr6-22318081-22319084
14.5961	0.161262	0.709438	0.22731	0.820183	0.877213	chr6-164149902-164150766
8.24134	0.156466	0.688353	0.227305	0.820187	0.877213	chr13-43326805-43327601
7.17633	0.15982	0.703112	0.227303	0.820188	0.877213	chr18-28121276-28122288
9.53442	0.154864	0.681325	0.227298	0.820192	0.877214	chr10-53977815-53978900
5.20077	0.159214	0.700477	0.227294	0.820196	0.877215	chr13-96241780-96242777
11.1183	0.160395	0.705701	0.227285	0.820202	0.877219	chr3-106255892-106257032
15.0138	0.15408	0.677941	0.227277	0.820208	0.877223	chrX-68710312-68711479
31.0483	0.162465	0.71486	0.227268	0.820215	0.877228	chr16-77194197-77195228
11.6122	0.159714	0.702794	0.227255	0.820225	0.87723	chr2-184530284-184531324
8.39989	0.1598	0.703167	0.227258	0.820223	0.87723	chr4-49523740-49524715
9.96964	0.159665	0.702573	0.227257	0.820224	0.87723	chr15-90460447-90461287
9.13336	0.161746	0.711764	0.227246	0.820232	0.877234	chr3-197797374-197798347
7.98133	0.158717	0.69846	0.227239	0.820238	0.877238	chr3-191989224-191990747
13.8658	0.162713	0.716055	0.227235	0.820241	0.877238	chr6-3482398-3483360
69.5316	0.15175	0.66782	0.227231	0.820244	0.877238	chr18-62916362-62918193
9.56595	0.158452	0.697341	0.227223	0.82025	0.87724	chr8-119942740-119943759
15.5542	0.157845	0.694671	0.227223	0.820251	0.87724	chr12-59871162-59872183
41.4029	0.127034	0.559087	0.227216	0.820256	0.877242	chr1-76052672-76053671
19.8211	0.141943	0.624713	0.227213	0.820258	0.877242	chr7-124170844-124171847
8.42693	0.158306	0.696792	0.227192	0.820274	0.877245	chr1-72830387-72831423
7.58545	0.16045	0.706189	0.227206	0.820264	0.877245	chr1-77502299-77503225
1.51252	0.114105	0.502237	0.227193	0.820274	0.877245	chr10-82040371-82041150
10.9827	0.161383	0.710327	0.227196	0.820271	0.877245	chr13-57229751-57230787
5.88952	0.159405	0.70162	0.227195	0.820272	0.877245	chrX-106909338-106910341
9.74215	0.159617	0.702585	0.227185	0.82028	0.877245	chr22-16531536-16532430
18.7404	0.164409	0.723703	0.227178	0.820285	0.877245	chr8-100316419-100317384
18.5467	0.158088	0.695877	0.227178	0.820285	0.877245	chr11-58390289-58391303
84.523	0.149554	0.658574	0.227088	0.820355	0.877248	chr1-39952394-39953318
9.14087	0.156014	0.68688	0.227134	0.820319	0.877248	chr1-97430094-97431099
20.6171	0.163152	0.718251	0.227152	0.820306	0.877248	chr1-201396597-201397605
8.6662	0.155514	0.684847	0.227078	0.820363	0.877248	chr2-190609256-190610852
8.83392	0.163023	0.717839	0.227102	0.820345	0.877248	chr3-124796267-124797094
11.1636	0.156143	0.687465	0.227129	0.820323	0.877248	chr4-114603477-114604305
7.02372	0.157506	0.693592	0.227088	0.820356	0.877248	chr4-188129997-188130952
14.8068	0.159927	0.704257	0.227087	0.820356	0.877248	chr5-82605216-82606284
18.6922	0.158431	0.697501	0.227141	0.820314	0.877248	chr5-85204141-85205264
6.16772	0.160348	0.705984	0.227127	0.820325	0.877248	chr5-137119543-137120631
1.49831	0.108563	0.477998	0.227121	0.82033	0.877248	chr6-156949064-156949961
16.8902	0.158026	0.695755	0.227128	0.820324	0.877248	chr7-11497952-11499235
9.52441	0.157257	0.692295	0.227153	0.820305	0.877248	chr7-117427080-117428030
1.47056	0.102363	0.450634	0.227152	0.820305	0.877248	chr8-9771712-9772490
5.27298	0.157372	0.692809	0.227151	0.820307	0.877248	chr8-51531126-51532022
5.79561	0.15695	0.691153	0.227084	0.820359	0.877248	chr8-113417998-113418781
11.1987	0.164953	0.726267	0.227124	0.820327	0.877248	chr10-65778738-65780668
58.0312	0.141005	0.620943	0.227082	0.82036	0.877248	chr10-71610740-71611760
29.3891	0.153924	0.677597	0.227161	0.820298	0.877248	chr11-49184592-49186156
11.2754	0.159834	0.703856	0.227084	0.820359	0.877248	chr11-100328841-100329930
10.3968	0.156629	0.689542	0.22715	0.820307	0.877248	chr11-113293208-113294296
8.14273	0.155279	0.683697	0.227117	0.820333	0.877248	chr12-26917349-26918239
7.91592	0.15703	0.691337	0.22714	0.820315	0.877248	chr12-42349980-42350813
10.6403	0.158034	0.695882	0.227098	0.820347	0.877248	chr21-9846144-9847103
12.9694	0.159788	0.703564	0.227112	0.820337	0.877248	chr21-25449736-25450731
9.94766	0.157207	0.692197	0.227113	0.820336	0.877248	chr21-43664051-43665076
10.7564	0.160726	0.707795	0.22708	0.820361	0.877248	chrX-87808407-87809407
4.91995	0.158598	0.698286	0.227124	0.820327	0.877248	chrX-127004377-127005332
16.8475	0.137207	0.604239	0.227074	0.820366	0.877248	chr9-8694578-8695669
8.81996	0.161048	0.709264	0.227064	0.820374	0.877251	chr4-160026707-160028524
15.5066	0.161082	0.709405	0.227066	0.820372	0.877251	chr7-36533672-36534679
7.36185	0.1599	0.704294	0.227037	0.820395	0.877264	chr1-95742255-95743251
8.0274	0.158209	0.696887	0.227023	0.820406	0.877264	chr4-75148208-75149189
6.27109	0.129033	0.568358	0.227028	0.820402	0.877264	chr4-94354161-94355185
10.5353	0.162428	0.715443	0.227031	0.820399	0.877264	chr4-127424788-127426657
9.30527	0.161413	0.710971	0.227033	0.820398	0.877264	chr10-49403879-49404944
15.7961	0.161423	0.711028	0.227028	0.820402	0.877264	chr21-26019021-26020070
15.5061	0.157896	0.69556	0.227006	0.820419	0.877268	chr4-159966433-159967441
13.6796	0.157436	0.693525	0.227009	0.820417	0.877268	chr21-21375661-21376625
7.09974	0.158836	0.699726	0.226998	0.820426	0.877272	chr2-79155409-79156441
10.7767	0.159836	0.704211	0.226972	0.820445	0.877285	chr2-78680945-78682013
13.1291	0.157906	0.695725	0.226966	0.82045	0.877285	chr13-56909485-56910604
8.07775	0.158607	0.698821	0.226964	0.820452	0.877285	chr16-35575959-35576991
10.6455	0.160866	0.708809	0.226953	0.820461	0.877289	chr10-49281185-49282171
6.79766	0.160568	0.707531	0.226941	0.82047	0.877293	chr1-166233526-166234607
8.47406	0.157781	0.695269	0.226935	0.820474	0.877295	chr11-11801284-11802333
14.0141	0.164563	0.725197	0.226922	0.820485	0.877299	chr4-38103904-38104970
12.6694	0.164084	0.72308	0.226924	0.820483	0.877299	chr20-11677831-11678849
11.7189	0.154998	0.683077	0.226912	0.820492	0.877303	chr11-98041036-98041998
6.7116	0.162185	0.714919	0.226857	0.820535	0.877305	chr2-34493903-34494825
71.0542	0.144388	0.636461	0.226861	0.820532	0.877305	chr3-136994532-136996533
12.9383	0.160658	0.708139	0.226874	0.820522	0.877305	chr3-145289069-145290035
5.02409	0.16019	0.706082	0.226872	0.820523	0.877305	chr5-11321490-11322386
5.68444	0.115749	0.51015	0.226893	0.820507	0.877305	chr5-72433600-72434723
5.87325	0.160767	0.708667	0.226859	0.820533	0.877305	chr11-9704152-9705094
7.68399	0.160166	0.705926	0.226888	0.820511	0.877305	chr14-47845621-47846720
18.5649	0.14552	0.641424	0.226871	0.820524	0.877305	chr15-90151988-90153053
10.6152	0.158245	0.697406	0.226905	0.820498	0.877305	chr18-68849161-68850162
5.53692	0.161244	0.71073	0.22687	0.820524	0.877305	chrX-69037688-69038690
45.2413	0.153163	0.675133	0.226863	0.82053	0.877305	chrX-134250949-134251957
7.58419	0.160637	0.708114	0.226851	0.820539	0.877305	chr4-106838975-106839966
9.30868	0.163078	0.718885	0.226849	0.820541	0.877305	chr5-85920105-85921833
10.2892	0.158294	0.697808	0.226844	0.820545	0.877305	chr7-125612606-125613645
7.88638	0.162155	0.714832	0.226843	0.820545	0.877305	chr10-21254317-21255396
14.0836	0.159465	0.703049	0.226819	0.820564	0.877317	chr18-185984-187014
6.54134	0.159076	0.701352	0.226814	0.820568	0.877318	chr7-36179471-36180357
102.206	0.126325	0.556972	0.226807	0.820573	0.877321	chr11-15819438-15820387
9.83271	0.159773	0.704718	0.22672	0.820642	0.877335	chr1-197022597-197023610
9.47687	0.1658	0.731356	0.226702	0.820655	0.877335	chr2-101524777-101525776
5.99744	0.159108	0.701755	0.226729	0.820634	0.877335	chr3-21286187-21287140
18.9622	0.13899	0.613083	0.226707	0.820652	0.877335	chr3-143951029-143952034
6.2378	0.16009	0.706207	0.22669	0.820664	0.877335	chr4-38910731-38911801
7.96804	0.159401	0.703163	0.226692	0.820663	0.877335	chr5-53631160-53632114
24.9204	0.155974	0.687855	0.226755	0.820615	0.877335	chr5-57690970-57691932
9.53988	0.156941	0.692082	0.226766	0.820606	0.877335	chr5-89586360-89587351
15.7955	0.163097	0.719359	0.226725	0.820638	0.877335	chr5-177466755-177467747
6.54566	0.128567	0.567094	0.226712	0.820648	0.877335	chr6-80111012-80111929
11.4228	0.159883	0.705125	0.226744	0.820623	0.877335	chr6-96919820-96920830
11.7381	0.15836	0.698463	0.226727	0.820636	0.877335	chr7-51043003-51044013
12.2745	0.156201	0.689007	0.226705	0.820653	0.877335	chr8-36026164-36027190
8.56913	0.15936	0.702925	0.226709	0.82065	0.877335	chr8-77700446-77701284
15.8164	0.161516	0.712353	0.226736	0.820629	0.877335	chr10-807254-808198
5.73819	0.160297	0.706868	0.226771	0.820602	0.877335	chr10-47144466-47145382
23.0594	0.142477	0.628319	0.226758	0.820612	0.877335	chr12-6178742-6179826
11.8813	0.160722	0.708852	0.226735	0.820629	0.877335	chr12-84043043-84044074
10.4361	0.159624	0.704143	0.226692	0.820663	0.877335	chr13-73522457-73523456
8.59001	0.162315	0.715969	0.226707	0.820651	0.877335	chr14-24888173-24889183
11.3741	0.155706	0.686601	0.226778	0.820596	0.877335	chr14-36214614-36215557
13.5563	0.160285	0.70694	0.226731	0.820633	0.877335	chr14-86831186-86832210
9.06618	0.157037	0.692478	0.226775	0.820598	0.877335	chr16-35424939-35425938
5.63357	0.157894	0.696336	0.22675	0.820618	0.877335	chr16-59184523-59185485
10.247	0.163534	0.721458	0.226672	0.820679	0.877348	chr4-3856816-3857715
33.5894	0.15197	0.67047	0.226662	0.820686	0.877352	chr2-78301117-78302124
5.65178	0.157482	0.694814	0.226653	0.820694	0.877352	chr11-96498977-96499879
8.15649	0.160453	0.707919	0.226655	0.820692	0.877352	chrX-26873380-26874366
11.3117	0.163552	0.721641	0.226638	0.820705	0.877361	chr2-20515596-20516630
7.06839	0.143025	0.631093	0.226631	0.82071	0.877361	chr7-8643852-8644770
7.68016	0.162833	0.718497	0.226631	0.820711	0.877361	chr10-6317965-6318974
7.74207	0.160845	0.709733	0.226628	0.820713	0.877361	chr12-33199882-33200899
10.8629	0.161105	0.710915	0.226616	0.820722	0.877362	chr12-14903954-14904953
10.1467	0.156931	0.692486	0.226619	0.82072	0.877362	chr14-44526978-44527889
18.2892	0.158004	0.697266	0.226605	0.820731	0.877366	chr7-102149075-102150144
10.1647	0.161515	0.712761	0.226605	0.820731	0.877366	chr13-114236820-114237774
22.0875	0.138335	0.610485	0.226598	0.820737	0.877369	chr18-49098136-49099073
10.156	0.159862	0.705505	0.226593	0.820741	0.87737	chr13-58292442-58293452
14.1029	0.159337	0.703221	0.226582	0.820749	0.877374	chr6-168214468-168215562
14.0502	0.155117	0.684587	0.226585	0.820747	0.877374	chr9-86327237-86328143
18.1066	0.156344	0.690069	0.226564	0.820763	0.877383	chr4-34335279-34336382
5.31707	0.160546	0.708614	0.226563	0.820763	0.877383	chr4-115596565-115597511
7.1586	0.158936	0.701552	0.22655	0.820774	0.87739	chr4-100558157-100559130
37.7467	0.158214	0.698368	0.226548	0.820775	0.87739	chr10-132678707-132679766
10.0965	0.163292	0.720809	0.226539	0.820782	0.877394	chr9-126943438-126944436
11.7614	0.157493	0.695224	0.226536	0.820784	0.877394	chr13-34573810-34574863
18.1144	0.156512	0.690912	0.226529	0.82079	0.877396	chr1-62831993-62832954
7.08534	0.159181	0.7027	0.226528	0.820791	0.877396	chr4-178378881-178379844
24.8995	0.1563	0.690035	0.226511	0.820804	0.877401	chr2-241417359-241418795
19.6078	0.160645	0.70921	0.226512	0.820803	0.877401	chr3-194582014-194582898
13.8368	0.15716	0.69381	0.226517	0.820799	0.877401	chr13-26994422-26995391
10.5168	0.160057	0.706654	0.2265	0.820813	0.877403	chr3-152962126-152963114
31.7114	0.125507	0.554106	0.226504	0.82081	0.877403	chr11-125154143-125155206
9.05417	0.157527	0.695489	0.226499	0.820814	0.877403	chr14-48182915-48183885
18.0428	0.159891	0.705939	0.226495	0.820817	0.877403	chr7-45258601-45259637
19.2245	0.155942	0.688518	0.226489	0.820821	0.877404	chr12-26926560-26928064
6.7599	0.159486	0.704177	0.226486	0.820824	0.877404	chr13-24537291-24538328
7.5334	0.158194	0.698498	0.226478	0.82083	0.877408	chr4-98583286-98584259
5.24836	0.160883	0.710436	0.226456	0.820847	0.877409	chr4-11012662-11013587
7.60707	0.160395	0.708268	0.22646	0.820843	0.877409	chr4-143342796-143343659
5.8314	0.157058	0.693511	0.226468	0.820838	0.877409	chr6-119941908-119942939
5.34971	0.154164	0.68077	0.226456	0.820847	0.877409	chr7-65615371-65616481
8.74976	0.161627	0.713708	0.226461	0.820843	0.877409	chr13-97214562-97215515
12.2378	0.162137	0.715961	0.226461	0.820843	0.877409	chr21-41975418-41976457
6.53472	0.156846	0.692693	0.226429	0.820868	0.877419	chr4-117413444-117414390
14.7739	0.156433	0.69087	0.226429	0.820868	0.877419	chr7-83279222-83280263
9.30959	0.160947	0.7108	0.226431	0.820866	0.877419	chr10-59055703-59056667
5.32248	0.158635	0.700582	0.226434	0.820864	0.877419	chr13-110493217-110494171
8.78729	0.158981	0.702129	0.226427	0.82087	0.877419	chr18-68995326-68996705
16.6924	0.156997	0.693379	0.226423	0.820873	0.87742	chr8-16782063-16783090
10.983	0.156182	0.6898	0.226417	0.820877	0.877421	chr4-104019798-104020748
8.19199	0.154308	0.68155	0.226407	0.820885	0.877421	chr9-85968837-85969814
6.81067	0.159736	0.705513	0.226412	0.820881	0.877421	chr9-117214195-117215156
10.5816	0.160635	0.709496	0.226407	0.820885	0.877421	chrY-14829182-14830101
6.79937	0.156752	0.692384	0.226395	0.820894	0.877425	chr2-36559185-36560125
5.98079	0.146608	0.647585	0.226392	0.820896	0.877425	chr4-19013205-19014097
18.4874	0.161484	0.713282	0.226396	0.820893	0.877425	chr11-34563099-34564322
11.3284	0.156232	0.690128	0.226382	0.820904	0.877427	chr6-7951849-7952932
7.94478	0.160858	0.710569	0.22638	0.820906	0.877427	chr8-34050544-34052770
12.3905	0.158537	0.700449	0.226336	0.82094	0.877434	chr1-100199583-100200871
10.7934	0.158624	0.700849	0.226331	0.820944	0.877434	chr1-161890573-161891584
9.45247	0.159308	0.703846	0.226339	0.820938	0.877434	chr2-118308319-118309426
7.50312	0.158259	0.699203	0.226341	0.820936	0.877434	chr4-20389418-20390276
7.46004	0.157815	0.697218	0.226349	0.82093	0.877434	chr5-59201828-59202870
7.51646	0.160881	0.710815	0.226333	0.820942	0.877434	chr6-69472564-69473554
8.7087	0.159171	0.703176	0.22636	0.820922	0.877434	chr7-18583285-18584105
7.79934	0.158632	0.700898	0.226327	0.820947	0.877434	chr8-123703820-123704761
7.38811	0.162163	0.716409	0.226355	0.820926	0.877434	chr10-43125771-43126702
8.5158	0.15998	0.706795	0.226346	0.820932	0.877434	chr12-62113266-62114424
3.96937	0.140934	0.622704	0.226326	0.820948	0.877434	chr14-22271778-22272652
40.4012	0.155827	0.688508	0.226326	0.820948	0.877434	chr20-34879967-34880919
17.4741	0.157021	0.693803	0.226319	0.820954	0.877434	chr1-40409246-40410205
8.28505	0.161847	0.715121	0.226321	0.820951	0.877434	chr2-1739779-1740901
11.4	0.159906	0.706675	0.22628	0.820984	0.877435	chr1-71270447-71271530
9.69181	0.157912	0.697793	0.226302	0.820967	0.877435	chr2-152607294-152608258
13.6955	0.158287	0.699479	0.226293	0.820973	0.877435	chr3-59313142-59314088
6.48599	0.160989	0.711464	0.226279	0.820984	0.877435	chr4-133584232-133585153
6.60074	0.160342	0.708583	0.226286	0.820979	0.877435	chr5-55530327-55531257
9.25068	0.157611	0.696485	0.226295	0.820972	0.877435	chr5-103778621-103779519
6.69748	0.160195	0.707868	0.226306	0.820963	0.877435	chr6-125536866-125537892
7.33407	0.156017	0.689494	0.226277	0.820986	0.877435	chr7-63771231-63772205
13.9565	0.155789	0.688403	0.226304	0.820965	0.877435	chr10-127614492-127615543
40.9428	0.160187	0.707872	0.226294	0.820973	0.877435	chr13-30133722-30134718
10.1294	0.161572	0.713995	0.226293	0.820974	0.877435	chr13-44349520-44350476
27.4488	0.134336	0.59369	0.226274	0.820989	0.877435	chr20-53659844-53660800
17.9813	0.156691	0.692503	0.226267	0.820994	0.877435	chr4-41495952-41498391
15.0707	0.15995	0.706922	0.226263	0.820997	0.877435	chr5-159640343-159641288
7.04716	0.156362	0.691087	0.226256	0.821003	0.877435	chr6-39403224-39404137
10.442	0.16026	0.708304	0.226259	0.821	0.877435	chr18-67642974-67644723
7.4272	0.159447	0.704733	0.226251	0.821006	0.877436	chr3-164162431-164163926
12.9061	0.16034	0.708703	0.226245	0.821011	0.877439	chr3-4803955-4804888
31.9439	0.160813	0.710808	0.22624	0.821015	0.877439	chr20-1831796-1833271
12.382	0.159206	0.703739	0.226229	0.821023	0.877446	chr4-7510064-7511044
6.46438	0.158573	0.700958	0.226224	0.821028	0.877447	chr1-115663524-115664565
9.0639	0.158661	0.701359	0.22622	0.82103	0.877448	chr7-92534231-92535111
29.8481	0.150851	0.666889	0.226201	0.821045	0.877449	chr1-9561140-9562148
3.03784	0.120092	0.530934	0.226191	0.821053	0.877449	chr4-36281299-36282148
5.30295	0.161037	0.711894	0.226209	0.821039	0.877449	chr4-151892003-151892998
7.3629	0.160708	0.710473	0.226199	0.821047	0.877449	chr5-58161017-58161932
10.0581	0.158684	0.701536	0.226195	0.82105	0.877449	chr6-75801963-75802984
8.57752	0.160208	0.708284	0.226191	0.821053	0.877449	chr9-8528433-8529398
15.3862	0.158266	0.699661	0.226205	0.821042	0.877449	chr9-78703732-78704756
6.99627	0.163915	0.724661	0.226196	0.821049	0.877449	chr19-15191652-15192675
23.302	0.158129	0.699145	0.226175	0.821066	0.877457	chr15-52512773-52513722
71.9069	0.158452	0.700564	0.226177	0.821063	0.877457	chr19-51363793-51364735
10.6012	0.160493	0.709616	0.226169	0.82107	0.877458	chr1-41762173-41763073
19.1037	0.155456	0.687355	0.226166	0.821072	0.877458	chr14-77709169-77710100
4.27956	0.139634	0.617422	0.226156	0.82108	0.877461	chr8-105579282-105580288
12.2317	0.1444	0.638496	0.226157	0.821079	0.877461	chr11-45603760-45604879
16.0264	0.16142	0.713795	0.226143	0.82109	0.877468	chr1-66633783-66634759
32.8398	0.138721	0.613452	0.226132	0.821099	0.877469	chr6-35362483-35363827
13.5716	0.157224	0.695262	0.226136	0.821096	0.877469	chr6-62009500-62010512
14.2254	0.159653	0.706009	0.226135	0.821097	0.877469	chr21-46416247-46417274
14.4975	0.142099	0.628411	0.226124	0.821105	0.87747	chr6-103332061-103333075
12.1517	0.159358	0.704735	0.226124	0.821105	0.87747	chr8-68071268-68072239
27.2141	0.157684	0.697376	0.226111	0.821115	0.877471	chr1-160174325-160175388
11.1035	0.160242	0.708754	0.226089	0.821132	0.877471	chr2-24924192-24925164
4.2611	0.112611	0.498026	0.226114	0.821112	0.877471	chr2-76869798-76870726
26.6251	0.155234	0.686617	0.226086	0.821135	0.877471	chr2-196502352-196503439
5.02457	0.156307	0.691421	0.226067	0.821149	0.877471	chr3-29099641-29100689
14.1221	0.158061	0.699164	0.226071	0.821146	0.877471	chr3-89811197-89812331
9.53359	0.156221	0.691031	0.226069	0.821147	0.877471	chr4-96544413-96545287
6.2121	0.160569	0.710268	0.226068	0.821149	0.877471	chr4-146747041-146748041
9.56192	0.164359	0.726894	0.226111	0.821115	0.877471	chr6-36836101-36837128
15.8894	0.156593	0.692693	0.226064	0.821152	0.877471	chr6-68533123-68534132
9.86891	0.158822	0.702491	0.226083	0.821137	0.877471	chr6-73369239-73370107
51.3793	0.139858	0.618544	0.226108	0.821117	0.877471	chr6-87697275-87698222
64.9125	0.13998	0.619101	0.226102	0.821122	0.877471	chr8-138479612-138480550
8.21449	0.162582	0.719124	0.226083	0.821137	0.877471	chr12-49950621-49952010
10.4451	0.160116	0.708244	0.226074	0.821144	0.877471	chr14-28629636-28630678
7.17051	0.156655	0.692962	0.226066	0.82115	0.877471	chr21-19544172-19545133
10.2173	0.160191	0.708662	0.226048	0.821164	0.877472	chr3-177470939-177472002
9.75549	0.15812	0.699477	0.226054	0.821159	0.877472	chr5-3257643-3258675
15.9596	0.154814	0.684892	0.226042	0.821169	0.877472	chr5-60533572-60534553
8.19715	0.158314	0.700367	0.226044	0.821167	0.877472	chr5-101176254-101177321
10.3852	0.160113	0.708331	0.226043	0.821168	0.877472	chr12-74921915-74923335
7.86103	0.157294	0.695853	0.226045	0.821166	0.877472	chr14-35192559-35193744
19.1733	0.158618	0.701733	0.226037	0.821172	0.877473	chr6-135034973-135035949
10.3933	0.158297	0.70033	0.226032	0.821177	0.877475	chr13-91795698-91796717
