## Supplementary Figure 2 for "PEDIA-BRAIN: A single nuclei multiomic encyclopedia of the human pons provides a resource for normal development and disease vulnerability" (part 82 of 250)

### Sheet: PAX6.NEUROD1.Neuroblast (continued)
baseMean	log2FoldChange	lfcSE	stat	pvalue	padj	gene
9.65144	0.159911	0.707498	0.226024	0.821183	0.877476	chr4-68132403-68133427
8.4143	0.156418	0.692043	0.226023	0.821184	0.877476	chr5-160909105-160910227
99.4353	0.139855	0.618773	0.226021	0.821185	0.877476	chr22-50293022-50294843
13.6434	0.161212	0.713303	0.226007	0.821196	0.877483	chr5-68272690-68273645
8.29856	0.159679	0.706529	0.226004	0.821198	0.877483	chr6-134270354-134271234
9.84095	0.161373	0.714108	0.225979	0.821218	0.877499	chr4-981913-982930
52.0709	0.159521	0.705921	0.225975	0.821221	0.877499	chr14-72790676-72791685
5.19095	0.156354	0.692008	0.225943	0.821246	0.877504	chr4-159533339-159534269
7.17688	0.155135	0.686637	0.225935	0.821252	0.877504	chr4-173456791-173458216
11.3197	0.159702	0.706779	0.225957	0.821235	0.877504	chr5-121262856-121264265
11.9034	0.159202	0.704622	0.22594	0.821248	0.877504	chr6-74587103-74588997
16.2999	0.14911	0.659961	0.225938	0.82125	0.877504	chr6-90375479-90376514
29.36	0.156862	0.694278	0.225935	0.821252	0.877504	chr7-113936539-113937578
22.8741	0.154508	0.683834	0.225943	0.821245	0.877504	chr15-90600737-90601677
23.5481	0.151337	0.669815	0.225939	0.821249	0.877504	chr17-30953851-30954820
8.2083	0.155864	0.689856	0.225937	0.82125	0.877504	chrX-128812490-128813495
13.8245	0.157559	0.697391	0.225926	0.821259	0.877505	chr16-58093484-58094521
10.0762	0.158174	0.700178	0.225905	0.821275	0.877515	chr3-82584158-82585339
9.15097	0.158885	0.703341	0.2259	0.821279	0.877515	chr4-13100687-13101657
14.5787	0.16088	0.712203	0.225891	0.821286	0.877517	chr5-133318653-133319674
17.984	0.155904	0.690172	0.225891	0.821286	0.877517	chr6-61940408-61941538
10.7726	0.159955	0.708153	0.225877	0.821297	0.877522	chr11-20862981-20863963
21.3041	0.145474	0.644041	0.225877	0.821297	0.877522	chr15-77186250-77187278
5.22006	0.111007	0.491453	0.225874	0.821299	0.877522	chrX-31146963-31147854
7.22658	0.155389	0.687999	0.225856	0.821314	0.877534	chr3-72222087-72223126
15.4478	0.156102	0.691173	0.225851	0.821317	0.877534	chr3-98487026-98488019
14.2354	0.157989	0.69953	0.22585	0.821318	0.877534	chr8-92400903-92401870
6.01175	0.158163	0.700327	0.225842	0.821324	0.877538	chr4-6123913-6125594
10.0123	0.157405	0.696997	0.225833	0.821332	0.87754	chr4-10303081-10304135
5.96947	0.156924	0.694893	0.225825	0.821337	0.87754	chr3-120405032-120406015
7.83194	0.156873	0.694661	0.225827	0.821336	0.87754	chr5-109594194-109595193
9.46849	0.12647	0.560057	0.225816	0.821344	0.877544	chr13-110388433-110389291
6.31382	0.109349	0.484242	0.225814	0.821346	0.877544	chr20-12785004-12786002
8.15823	0.159823	0.707874	0.225779	0.821373	0.877561	chr1-169010142-169011122
13.9379	0.157529	0.697711	0.225779	0.821373	0.877561	chr3-101823374-101824360
6.06045	0.160331	0.71012	0.22578	0.821372	0.877561	chr9-128233474-128234335
9.41849	0.154856	0.685859	0.225783	0.82137	0.877561	chr14-35848827-35849757
48.5263	0.157775	0.698819	0.225774	0.821377	0.877562	chr10-1212267-1213248
22.9681	0.163507	0.724217	0.225771	0.821379	0.877562	chr11-61892824-61893637
21.8306	0.162587	0.720173	0.225761	0.821387	0.877563	chr9-36218170-36219120
6.09203	0.15889	0.70382	0.225754	0.821393	0.877565	chr14-40000665-40001609
28.5174	0.133	0.589152	0.225749	0.821397	0.877566	chr6-169449923-169451001
6.88111	0.159909	0.708358	0.225746	0.821399	0.877566	chr18-22687292-22688298
10.5778	0.160615	0.711504	0.225741	0.821403	0.877567	chr1-40868812-40869820
13.3569	0.160571	0.711317	0.225738	0.821405	0.877567	chr21-46498113-46499120
49.8449	0.162702	0.72082	0.225719	0.82142	0.877567	chr1-1031033-1032097
44.1523	0.158217	0.700912	0.22573	0.821411	0.877567	chr2-36564268-36565215
1.48024	0.104357	0.462316	0.225726	0.821414	0.877567	chr14-103008754-103009492
9.20748	0.159949	0.708623	0.225718	0.821421	0.877567	chr15-52259591-52260567
23.6006	0.160954	0.713034	0.225732	0.82141	0.877567	chr19-13135523-13136537
23.2733	0.141838	0.628402	0.225712	0.821426	0.877569	chr7-133853573-133855315
10.8331	0.113406	0.502506	0.22568	0.82145	0.877577	chr1-101915366-101916262
9.78809	0.153992	0.682294	0.225697	0.821437	0.877577	chr2-233501356-233502312
7.04559	0.157438	0.69757	0.225694	0.821439	0.877577	chr3-23495246-23496148
14.1616	0.161036	0.713589	0.225671	0.821457	0.877577	chr3-95036594-95038603
8.41722	0.160673	0.711968	0.225674	0.821455	0.877577	chr4-86114393-86115543
10.3807	0.157616	0.698394	0.225683	0.821448	0.877577	chr7-57398191-57399226
12.3961	0.159806	0.708123	0.225675	0.821454	0.877577	chr12-98720972-98721909
13.5402	0.158806	0.703673	0.225682	0.821449	0.877577	chr18-34642102-34643161
5.50312	0.157518	0.698114	0.225634	0.821486	0.877584	chr1-95974196-95975324
6.65761	0.159554	0.707124	0.225638	0.821483	0.877584	chr2-188840333-188841633
5.90351	0.157061	0.696047	0.225647	0.821476	0.877584	chr3-86686210-86687802
11.3036	0.158102	0.700703	0.225634	0.821486	0.877584	chr4-6856944-6857858
9.48974	0.15847	0.702332	0.225634	0.821486	0.877584	chr4-61218263-61219269
6.66181	0.158987	0.70457	0.225651	0.821473	0.877584	chr5-18629791-18630743
15.8994	0.158396	0.702004	0.225634	0.821486	0.877584	chr5-113616957-113617953
8.50461	0.159439	0.706591	0.225646	0.821477	0.877584	chr12-74540615-74541644
8.35263	0.159135	0.705308	0.225625	0.821493	0.877586	chr4-135643878-135644892
19.8057	0.141091	0.625355	0.225618	0.821498	0.877588	chr2-45665979-45667240
10.3631	0.159273	0.705964	0.225611	0.821504	0.877588	chr4-129947157-129948345
16.129	0.158435	0.702249	0.225611	0.821504	0.877588	chr7-88058502-88059530
7.99786	0.159781	0.708234	0.225605	0.821509	0.877588	chr13-36811441-36812745
14.0889	0.160115	0.709776	0.225585	0.821524	0.877599	chr5-93490368-93491425
12.5321	0.158308	0.701786	0.225579	0.821528	0.877601	chr5-43320272-43321396
5.76181	0.126565	0.561107	0.225564	0.821541	0.877611	chr9-83912898-83913889
13.192	0.161874	0.717673	0.225554	0.821548	0.877616	chr9-127135953-127136945
5.93431	0.119641	0.530443	0.225549	0.821552	0.877618	chr3-40988202-40989131
24.7441	0.158674	0.703525	0.225541	0.821559	0.877619	chr3-69484877-69485874
40.1811	0.152955	0.678161	0.225544	0.821556	0.877619	chr18-51398917-51400420
7.59661	0.158876	0.704535	0.225504	0.821587	0.877621	chr2-126510674-126511559
9.34807	0.157618	0.698935	0.225512	0.821581	0.877621	chr3-107698765-107699703
19.1997	0.156913	0.695802	0.225514	0.821579	0.877621	chr6-39669233-39670264
16.0656	0.157756	0.699483	0.225532	0.821565	0.877621	chr7-35781921-35782793
8.08506	0.159724	0.708308	0.225501	0.821589	0.877621	chr7-149828520-149829446
11.5261	0.161159	0.714636	0.225511	0.821581	0.877621	chr8-103339223-103340289
14.5699	0.155542	0.689754	0.225503	0.821588	0.877621	chr8-107822243-107823311
6.01405	0.158325	0.702037	0.225522	0.821573	0.877621	chr13-56969296-56970990
111.859	0.130805	0.580065	0.225501	0.82159	0.877621	chr19-2315644-2316631
11.4165	0.15814	0.701236	0.225516	0.821578	0.877621	chr20-28563987-28564858
8.74474	0.155638	0.690174	0.225506	0.821586	0.877621	chr22-48938399-48939297
3.24685	0.119494	0.530009	0.225456	0.821625	0.877622	chr2-44434844-44435838
10.8477	0.157583	0.69894	0.225461	0.821621	0.877622	chr2-82256538-82257646
7.86173	0.16056	0.712144	0.225459	0.821622	0.877622	chr2-230309836-230310831
12.7241	0.159814	0.708841	0.225459	0.821622	0.877622	chr3-24498525-24499585
8.55263	0.159965	0.709557	0.225444	0.821634	0.877622	chr3-82603584-82605368
11.9679	0.158713	0.703891	0.22548	0.821606	0.877622	chr3-147876480-147877539
13.2986	0.159407	0.70702	0.225463	0.821619	0.877622	chr4-12609141-12610131
17.4095	0.160872	0.713515	0.225464	0.821618	0.877622	chr5-170144000-170145110
37.0486	0.130022	0.576719	0.225451	0.821629	0.877622	chr6-6599137-6600152
14.9464	0.157656	0.699304	0.225446	0.821632	0.877622	chr8-115240821-115241852
34.7016	0.14518	0.643879	0.225477	0.821608	0.877622	chr11-71979350-71980545
13.7637	0.159456	0.707282	0.225449	0.82163	0.877622	chr13-114149627-114150717
8.52301	0.163627	0.725777	0.225451	0.821629	0.877622	chr16-5080362-5081363
18.1689	0.156935	0.696071	0.225458	0.821623	0.877622	chr16-65041479-65042519
21.4052	0.158738	0.704061	0.225461	0.821621	0.877622	chrX-32790409-32791419
6.91367	0.156651	0.694956	0.225411	0.82166	0.877624	chr1-71295039-71296073
10.5954	0.157191	0.697351	0.225412	0.821659	0.877624	chr1-73537213-73538287
10.973	0.152809	0.677842	0.225434	0.821642	0.877624	chr2-57941522-57942492
5.99524	0.157134	0.697095	0.225413	0.821658	0.877624	chr6-133106918-133107983
8.76173	0.15691	0.696068	0.225424	0.82165	0.877624	chr11-57121002-57122081
10.0478	0.1584	0.702656	0.22543	0.821645	0.877624	chr11-76660753-76661785
20.4659	0.156654	0.694971	0.225411	0.821659	0.877624	chr18-64725328-64726415
69.1541	0.136554	0.605763	0.225425	0.821648	0.877624	chr21-46224894-46225820
6.90888	0.159718	0.708518	0.225426	0.821648	0.877624	chrX-8125336-8126274
7.49366	0.157933	0.700701	0.225393	0.821673	0.877632	chr1-112496735-112497729
7.59558	0.159387	0.707149	0.225394	0.821673	0.877632	chr6-121702891-121703893
6.88579	0.15775	0.699894	0.225391	0.821675	0.877632	chr14-48957273-48958289
6.18922	0.155471	0.689841	0.225372	0.82169	0.87764	chr5-26364081-26365013
12.1075	0.161841	0.718111	0.225371	0.821691	0.87764	chr7-862789-863785
8.71429	0.156239	0.693239	0.225376	0.821687	0.87764	chr7-118285808-118286833
34.816	0.131097	0.581754	0.225348	0.821708	0.877644	chr1-234535594-234536517
7.43864	0.157684	0.699714	0.225355	0.821703	0.877644	chr2-185139508-185140458
13.194	0.158565	0.703649	0.225346	0.82171	0.877644	chr3-94568501-94569501
19.0349	0.15776	0.700064	0.22535	0.821707	0.877644	chr7-40069829-40070810
30.0246	0.151932	0.674218	0.225345	0.821711	0.877644	chr8-72675220-72676338
6.20734	0.157741	0.700009	0.225342	0.821713	0.877644	chr5-25911946-25912780
7.18189	0.157499	0.698957	0.225334	0.82172	0.877647	chr7-113931801-113932832
7.72527	0.160373	0.711803	0.225306	0.821742	0.877657	chr2-75923541-75924555
7.11652	0.155531	0.690308	0.225307	0.821741	0.877657	chr3-120767872-120768797
8.73734	0.160387	0.71184	0.225314	0.821735	0.877657	chr3-149888966-149890072
9.65163	0.161328	0.71606	0.2253	0.821746	0.877657	chr5-5954432-5955516
7.63935	0.154206	0.684453	0.225298	0.821747	0.877657	chr6-101626998-101627794
7.74545	0.160041	0.710341	0.225302	0.821744	0.877657	chrX-107440448-107441538
5.63511	0.15767	0.699853	0.225291	0.821753	0.877657	chr5-2492430-2493399
8.60368	0.158413	0.703162	0.225287	0.821756	0.877657	chr9-11794898-11795834
9.85707	0.160375	0.711861	0.22529	0.821754	0.877657	chr13-33673353-33674290
9.23644	0.158511	0.703653	0.225269	0.82177	0.877661	chr2-144361351-144362348
6.57962	0.155778	0.691531	0.225265	0.821773	0.877661	chr4-61493237-61494165
17.5552	0.157718	0.700161	0.22526	0.821777	0.877661	chr6-101282748-101283792
22.7724	0.15992	0.709906	0.225269	0.82177	0.877661	chr9-35547952-35548942
19.0927	0.162494	0.721373	0.225257	0.821779	0.877661	chr9-129814322-129816227
17.1064	0.160804	0.713838	0.225267	0.821771	0.877661	chr16-4761994-4763049
10.0538	0.155937	0.692245	0.225262	0.821775	0.877661	chrX-66599145-66600271
9.95729	0.159222	0.706939	0.225227	0.821803	0.877661	chr7-124062233-124063225
154.585	0.138409	0.61447	0.225249	0.821786	0.877661	chr8-66503587-66504650
11.6996	0.154941	0.687959	0.225218	0.821809	0.877661	chr8-131478323-131479283
7.24458	0.160239	0.71142	0.225239	0.821794	0.877661	chr10-97611020-97611918
23.1568	0.136487	0.606024	0.225217	0.82181	0.877661	chr12-16610802-16611832
6.33406	0.155995	0.692594	0.225233	0.821798	0.877661	chr12-37427079-37428106
17.7788	0.157052	0.697245	0.225246	0.821788	0.877661	chr16-12558660-12559734
8.20777	0.158319	0.702933	0.225227	0.821803	0.877661	chr21-19794973-19796027
5.04967	0.157112	0.697589	0.225222	0.821807	0.877661	chr21-28228110-28228985
10.5429	0.159973	0.710346	0.225204	0.82182	0.877662	chr1-85301927-85303034
16.0035	0.162977	0.72369	0.225202	0.821822	0.877662	chr2-3294288-3295341
7.50176	0.158746	0.704903	0.225202	0.821822	0.877662	chr10-133533857-133534911
16.1915	0.158215	0.702593	0.225188	0.821833	0.877668	chr1-159494452-159495522
19.4856	0.158399	0.703401	0.225191	0.821831	0.877668	chr8-80762669-80763831
21.6823	0.154751	0.687264	0.22517	0.821847	0.877669	chr2-229927-230958
9.67632	0.163473	0.726022	0.225162	0.821853	0.877669	chr3-8968064-8969086
12.4903	0.156342	0.69437	0.225156	0.821858	0.877669	chr5-40164866-40165885
5.41766	0.156991	0.697239	0.225161	0.821854	0.877669	chr8-69843039-69844125
17.0727	0.169246	0.751689	0.225154	0.821859	0.877669	chr14-68656007-68656989
21.4997	0.152758	0.678448	0.225158	0.821856	0.877669	chr15-36125788-36126755
13.9461	0.162822	0.723161	0.225154	0.82186	0.877669	chrX-6966621-6967625
9.1261	0.154079	0.684287	0.225168	0.821849	0.877669	chrY-26353982-26354878
17.3712	0.155978	0.692844	0.225127	0.82188	0.87767	chr5-9944373-9945414
7.24302	0.137296	0.609816	0.225143	0.821868	0.87767	chr5-102872978-102874055
12.943	0.16229	0.720878	0.225128	0.82188	0.87767	chr6-33906926-33907886
20.86	0.159798	0.709803	0.22513	0.821879	0.87767	chr7-6887804-6888807
10.8678	0.1637	0.727143	0.225128	0.82188	0.87767	chr12-56247310-56248296
5.05223	0.15751	0.699592	0.225145	0.821866	0.87767	chrX-67717143-67718123
9.78782	0.157595	0.700054	0.225118	0.821887	0.877674	chr3-102732243-102733251
7.72098	0.156461	0.695026	0.225115	0.82189	0.877674	chrX-10044432-10045407
13.011	0.159887	0.71026	0.225111	0.821893	0.877675	chr10-34806385-34807328
11.6909	0.160059	0.711066	0.225097	0.821904	0.877681	chr1-208116893-208117917
11.6101	0.159181	0.707158	0.2251	0.821902	0.877681	chr4-170373551-170375184
16.2393	0.159475	0.708492	0.225091	0.821909	0.877683	chr10-43386769-43387880
12.5316	0.160145	0.711489	0.225084	0.821914	0.877683	chr10-63118260-63119190
7.527	0.160216	0.711807	0.225084	0.821914	0.877683	chrX-144230898-144231893
9.88356	0.1571	0.697987	0.225076	0.82192	0.877687	chr2-184065530-184066608
23.2011	0.153786	0.683278	0.225071	0.821924	0.877688	chr2-11525254-11526283
11.2083	0.160233	0.711964	0.225058	0.821934	0.87769	chr10-11537066-11538002
12.1108	0.156058	0.693409	0.225059	0.821934	0.87769	chr16-36100753-36101722
21.3748	0.128934	0.572907	0.225052	0.821939	0.877692	chr3-81462761-81463865
14.1463	0.156468	0.695283	0.225042	0.821946	0.877694	chr3-111056346-111057378
13.181	0.156067	0.693557	0.225024	0.82196	0.877704	chr4-100870692-100871736
8.67025	0.157157	0.69841	0.22502	0.821963	0.877704	chr4-176061688-176062690
38.4661	0.134569	0.598028	0.225022	0.821962	0.877704	chr19-14333160-14334222
5.31208	0.157489	0.699929	0.225007	0.821974	0.877705	chr1-114586557-114587557
8.81681	0.156299	0.694688	0.224992	0.821985	0.877705	chr1-125119326-125120300
7.7555	0.160006	0.71122	0.224974	0.822	0.877705	chr2-107036116-107037186
10.0936	0.157401	0.699525	0.225011	0.82197	0.877705	chr2-193101649-193102654
7.91861	0.159636	0.709616	0.224961	0.822009	0.877705	chr5-127315478-127316380
1.59313	0.10765	0.478465	0.224989	0.821988	0.877705	chr5-151030057-151030934
1.51408	0.107048	0.475836	0.224968	0.822004	0.877705	chr6-40992523-40993367
14.9864	0.157655	0.700758	0.224977	0.821997	0.877705	chr6-84967170-84968211
11.041	0.157086	0.698236	0.224976	0.821998	0.877705	chr6-110611086-110612094
13.0321	0.156924	0.697548	0.224965	0.822006	0.877705	chr7-9946862-9947987
33.8205	0.144272	0.641243	0.224989	0.821988	0.877705	chr8-93239121-93241358
26.7878	0.135167	0.600735	0.225003	0.821977	0.877705	chr15-60934756-60935693
9.90927	0.157173	0.698548	0.225	0.821979	0.877705	chr17-68968592-68970028
19.7032	0.16057	0.713757	0.224964	0.822007	0.877705	chr19-36113776-36114638
8.39874	0.126626	0.562915	0.224948	0.82202	0.87771	chr6-8579128-8580161
9.44019	0.151586	0.673919	0.224932	0.822032	0.877714	chr1-67085010-67085927
11.1913	0.156938	0.697729	0.224926	0.822037	0.877714	chr3-33664484-33665526
24.2246	0.15751	0.700274	0.224926	0.822037	0.877714	chr4-40967188-40968256
12.2108	0.155262	0.690242	0.224938	0.822028	0.877714	chr21-20884393-20885384
19.7144	0.162635	0.723084	0.224919	0.822042	0.877717	chr10-127971025-127972113
12.9962	0.158317	0.704017	0.224877	0.822075	0.877717	chr1-89868309-89869451
9.88259	0.161445	0.717879	0.224891	0.822064	0.877717	chr2-85988507-85989522
10.0272	0.162216	0.721389	0.224866	0.822083	0.877717	chr2-219557301-219558549
7.61044	0.160465	0.713517	0.224893	0.822063	0.877717	chr5-131659152-131660122
12.325	0.161195	0.71674	0.2249	0.822057	0.877717	chr6-106863833-106864856
30.318	0.147371	0.655263	0.224904	0.822054	0.877717	chr8-114492844-114493781
19.4067	0.155074	0.68961	0.224871	0.822079	0.877717	chr10-54853926-54855480
14.7796	0.158628	0.705408	0.224874	0.822078	0.877717	chr12-17966852-17967872
17.282	0.163689	0.727808	0.224907	0.822052	0.877717	chr16-57654808-57655723
49.4996	0.153045	0.680492	0.224903	0.822054	0.877717	chr18-30512694-30514536
13.4919	0.157922	0.702263	0.224876	0.822076	0.877717	chr18-67118879-67120032
10.2625	0.15729	0.699481	0.224866	0.822083	0.877717	chr19-35079668-35081384
28.0873	0.157888	0.70208	0.224886	0.822068	0.877717	chr20-34819731-34821384
6.67939	0.158163	0.703449	0.224839	0.822105	0.877736	chr6-50353041-50354104
23.0414	0.159258	0.708336	0.224833	0.822109	0.877736	chr12-113291185-113292171
9.3898	0.161382	0.717775	0.224837	0.822106	0.877736	chr20-11969231-11970226
6.93023	0.158772	0.706193	0.224827	0.822114	0.877738	chr9-86179701-86180824
19.8121	0.164293	0.730888	0.224785	0.822147	0.877746	chr1-42946149-42947433
6.23611	0.158096	0.7033	0.224792	0.822141	0.877746	chr1-104616257-104617244
9.60315	0.154855	0.688891	0.224789	0.822143	0.877746	chr3-98482217-98483722
11.1723	0.156625	0.696783	0.224784	0.822148	0.877746	chr3-145685977-145687047
10.0933	0.157633	0.701245	0.224791	0.822142	0.877746	chr6-39732255-39733232
7.60688	0.160948	0.715954	0.224802	0.822133	0.877746	chr14-100524540-100526194
7.73108	0.162089	0.721053	0.224795	0.822139	0.877746	chr15-27804991-27805890
8.60673	0.157734	0.701617	0.224814	0.822124	0.877746	chr18-42024397-42025414
13.0363	0.162501	0.722897	0.224791	0.822142	0.877746	chr19-3753710-3754743
12.866	0.159587	0.710302	0.224674	0.822233	0.877755	chr1-43306491-43307577
3.83168	0.115383	0.513585	0.224662	0.822242	0.877755	chr1-45246485-45247438
11.8384	0.138394	0.616038	0.224652	0.82225	0.877755	chr2-11177660-11178720
15.0127	0.1553	0.690956	0.224761	0.822165	0.877755	chr2-11453687-11454753
7.68848	0.153463	0.683311	0.224587	0.822301	0.877755	chr2-63742276-63743220
15.7201	0.159337	0.709138	0.224691	0.82222	0.877755	chr2-214805916-214807025
10.2119	0.15291	0.680335	0.224758	0.822168	0.877755	chr2-240039393-240040403
16.1329	0.158023	0.703112	0.224748	0.822176	0.877755	chr3-1254697-1256431
20.658	0.155527	0.692288	0.224656	0.822247	0.877755	chr3-80497272-80498211
10.3382	0.156927	0.698271	0.224737	0.822184	0.877755	chr3-97377898-97378912
25.8631	0.156109	0.694711	0.22471	0.822205	0.877755	chr3-137764786-137765729
10.1386	0.155956	0.694368	0.224601	0.82229	0.877755	chr3-144339670-144340650
9.67722	0.156017	0.694658	0.224596	0.822294	0.877755	chr3-170702885-170703868
7.87983	0.157822	0.70231	0.224719	0.822198	0.877755	chr4-82680612-82681525
12.3017	0.156016	0.694458	0.224659	0.822244	0.877755	chr4-117341136-117342331
5.97472	0.155917	0.693768	0.224739	0.822182	0.877755	chr5-27651901-27652891
8.09272	0.158245	0.704398	0.224652	0.82225	0.877755	chr5-169061089-169062024
15.8622	0.156858	0.698242	0.224647	0.822254	0.877755	chr6-63192987-63193996
5.57441	0.155971	0.694143	0.224695	0.822216	0.877755	chr6-86352083-86353125
8.27069	0.157361	0.700639	0.224597	0.822293	0.877755	chr7-28516102-28517044
14.3023	0.152218	0.677611	0.224639	0.82226	0.877755	chr7-37316234-37316957
7.81775	0.158631	0.706087	0.224663	0.822242	0.877755	chr7-117746879-117748118
25.2472	0.158538	0.705499	0.224718	0.822199	0.877755	chr8-29175247-29176148
11.0261	0.159183	0.708649	0.224629	0.822268	0.877755	chr8-134601485-134603175
14.8853	0.155675	0.693148	0.224592	0.822297	0.877755	chr8-139906159-139907175
8.17237	0.158973	0.707558	0.224678	0.822229	0.877755	chr9-6700210-6701159
11.046	0.155993	0.694144	0.224727	0.822191	0.877755	chr9-100073908-100075083
18.1971	0.144861	0.644736	0.224682	0.822226	0.877755	chr10-18449288-18450281
9.04447	0.158197	0.704198	0.224648	0.822253	0.877755	chr10-100377255-100378261
9.92949	0.155174	0.69076	0.224642	0.822258	0.877755	chr10-127354960-127356328
5.46554	0.112035	0.498531	0.224731	0.822189	0.877755	chr11-38180901-38181824
5.89638	0.156717	0.697599	0.224652	0.82225	0.877755	chr11-43128909-43129877
20.3767	0.16128	0.71789	0.224658	0.822245	0.877755	chr11-61345973-61346933
4.87293	0.157585	0.701591	0.224611	0.822282	0.877755	chr11-96044681-96045400
7.17684	0.156459	0.696475	0.224644	0.822256	0.877755	chr11-104845919-104846873
7.02424	0.15795	0.70319	0.224619	0.822276	0.877755	chr12-33802056-33803056
8.80313	0.1545	0.687493	0.22473	0.822189	0.877755	chr12-104120752-104121728
12.0128	0.159978	0.712055	0.224671	0.822235	0.877755	chr12-132029187-132030063
9.40633	0.157802	0.702608	0.224594	0.822295	0.877755	chr13-62116223-62117267
14.7602	0.158606	0.706174	0.224599	0.822291	0.877755	chr14-76806166-76807167
9.52438	0.163543	0.728176	0.224592	0.822297	0.877755	chr14-78593494-78594574
8.44627	0.159293	0.708704	0.224766	0.822161	0.877755	chr17-6119957-6120867
22.7968	0.151185	0.672761	0.224723	0.822195	0.877755	chr18-36866827-36867774
20.5895	0.159879	0.711654	0.224658	0.822245	0.877755	chr19-38342616-38344318
9.60214	0.156499	0.696777	0.224604	0.822287	0.877755	chr19-53114661-53115463
10.0616	0.156849	0.698387	0.224588	0.8223	0.877755	chrX-26558676-26559630
9.16145	0.101667	0.45245	0.224704	0.82221	0.877755	chrX-137165594-137166542
5.73086	0.156068	0.694937	0.224579	0.822307	0.877757	chr3-101753380-101754386
13.6689	0.158231	0.704575	0.224576	0.822309	0.877757	chr7-147670517-147671538
12.243	0.154615	0.68851	0.224565	0.822318	0.877758	chr11-25094105-25095092
9.36784	0.158294	0.704872	0.224571	0.822313	0.877758	chr17-78204297-78205177
9.72327	0.158173	0.704348	0.224566	0.822317	0.877758	chr20-24394815-24395847
8.86002	0.157704	0.702289	0.224557	0.822324	0.877762	chr4-165010216-165011714
6.25945	0.157718	0.702366	0.224553	0.822327	0.877763	chr8-40751928-40752977
13.7034	0.157789	0.702775	0.224522	0.822351	0.877765	chr2-51151330-51152347
18.4663	0.158583	0.706357	0.224508	0.822362	0.877765	chr3-78281121-78282147
8.71048	0.152507	0.679255	0.224521	0.822352	0.877765	chr5-20796711-20797763
8.6808	0.154757	0.689256	0.224528	0.822347	0.877765	chr5-39022039-39023020
7.92348	0.159466	0.710273	0.224514	0.822357	0.877765	chr5-91322086-91322997
23.6525	0.155504	0.692634	0.22451	0.82236	0.877765	chr7-35749327-35750325
10.7565	0.157646	0.702119	0.224529	0.822345	0.877765	chr7-120163878-120164939
13.2787	0.15674	0.69814	0.22451	0.82236	0.877765	chr13-90032217-90033528
6.95823	0.159424	0.710006	0.224539	0.822338	0.877765	chr14-39885382-39886667
10.4273	0.164162	0.731169	0.22452	0.822352	0.877765	chr16-89947646-89948199
4.75718	0.15566	0.693326	0.224511	0.82236	0.877765	chrX-148044282-148045179
13.5199	0.157344	0.700868	0.224498	0.82237	0.877771	chr13-83461589-83462635
6.27325	0.156241	0.696	0.224485	0.82238	0.877777	chr6-168649617-168650470
12.7024	0.161851	0.720991	0.224484	0.822381	0.877777	chr17-76081336-76082252
12.9829	0.153449	0.68358	0.224479	0.822385	0.877778	chr2-198148474-198149470
10.9896	0.158082	0.70424	0.224472	0.82239	0.877778	chr2-121497531-121498548
8.01612	0.159117	0.708908	0.224454	0.822404	0.87779	chr2-59174350-59175311
1.57643	0.109282	0.486924	0.224434	0.82242	0.877797	chr1-38194193-38195079
6.98423	0.159731	0.71174	0.224423	0.822428	0.877797	chr5-17634278-17635297
13.0109	0.155655	0.693614	0.224412	0.822437	0.877797	chr5-18799877-18800864
7.40381	0.158612	0.706757	0.224422	0.822429	0.877797	chr6-63075451-63076452
6.76702	0.15756	0.702047	0.22443	0.822423	0.877797	chr7-102227217-102228171
16.1372	0.156324	0.696578	0.224417	0.822433	0.877797	chr8-76472198-76473243
11.9149	0.157168	0.700324	0.224422	0.822429	0.877797	chr11-15034783-15035706
5.61979	0.156833	0.698859	0.224413	0.822436	0.877797	chr13-92584535-92585517
307.234	0.129435	0.576726	0.224431	0.822422	0.877797	chr14-90513313-90514306
8.25065	0.153288	0.683107	0.224399	0.822447	0.877802	chr19-42855162-42856541
6.76742	0.153229	0.682886	0.224385	0.822458	0.877808	chr1-23862192-23863169
9.31837	0.158817	0.707786	0.224385	0.822458	0.877808	chr17-75523889-75524775
11.7262	0.161236	0.718922	0.224275	0.822544	0.87781	chr1-32203503-32204469
10.5064	0.15856	0.707196	0.224209	0.822595	0.87781	chr1-118541225-118542913
8.34618	0.157091	0.700427	0.224279	0.82254	0.87781	chr1-172600791-172601870
15.6758	0.158493	0.706861	0.22422	0.822586	0.87781	chr1-179013929-179015053
11.086	0.160254	0.714403	0.224319	0.822509	0.87781	chr2-9729569-9730615
7.16638	0.158634	0.707428	0.224241	0.82257	0.87781	chr2-150849291-150850240
7.47086	0.157467	0.701966	0.224323	0.822506	0.87781	chr2-215202552-215203737
7.35717	0.144986	0.646216	0.224362	0.822476	0.87781	chr3-47243265-47244391
7.51847	0.14184	0.632203	0.224359	0.822478	0.87781	chr3-67289641-67291063
14.0768	0.155014	0.690991	0.224335	0.822497	0.87781	chr3-94442285-94443351
7.91509	0.157674	0.703027	0.224279	0.822541	0.87781	chr4-42369322-42370237
7.59425	0.159003	0.709152	0.224215	0.82259	0.87781	chr4-148828992-148830148
13.5507	0.156116	0.696185	0.224245	0.822566	0.87781	chr4-158853931-158854893
9.31908	0.155778	0.694658	0.224251	0.822562	0.87781	chr5-95001693-95002677
12.3698	0.158623	0.707434	0.224224	0.822583	0.87781	chr5-155586442-155587486
6.77225	0.108001	0.481698	0.224209	0.822595	0.87781	chr6-15437828-15438781
15.2246	0.156131	0.696356	0.224211	0.822593	0.87781	chr6-62344965-62346846
7.82723	0.156362	0.697335	0.224228	0.82258	0.87781	chr6-62440704-62441716
7.11008	0.158066	0.704781	0.224277	0.822542	0.87781	chr6-71634765-71636765
10.5666	0.159175	0.709888	0.224225	0.822582	0.87781	chr6-111506872-111507801
7.11628	0.128501	0.573033	0.224247	0.822565	0.87781	chr6-112279258-112280249
6.84737	0.154914	0.690492	0.224352	0.822483	0.87781	chr7-79410814-79411614
9.23057	0.158438	0.706329	0.224312	0.822514	0.87781	chr7-100793502-100794597
11.1804	0.158838	0.708024	0.22434	0.822493	0.87781	chr8-65593142-65594229
6.69776	0.157082	0.700209	0.224336	0.822496	0.87781	chr8-74155891-74157260
10.6354	0.159306	0.710348	0.224265	0.822551	0.87781	chr8-100499135-100500242
12.8527	0.158148	0.705149	0.224276	0.822543	0.87781	chr9-12091593-12092598
7.9839	0.136814	0.609838	0.224345	0.822489	0.87781	chr9-105191475-105192706
22.2433	0.15462	0.689495	0.224251	0.822562	0.87781	chr10-3478541-3479543
4.96752	0.152326	0.67897	0.224349	0.822486	0.87781	chr11-24460044-24461014
6.24864	0.10741	0.478932	0.22427	0.822547	0.87781	chr11-24889263-24890185
12.8462	0.155424	0.692881	0.224315	0.822512	0.87781	chr11-105801536-105802577
7.21097	0.158713	0.707847	0.22422	0.822586	0.87781	chr11-124118054-124119082
11.3298	0.158764	0.707978	0.22425	0.822563	0.87781	chr12-23472205-23473246
14.2506	0.152062	0.6782	0.224213	0.822591	0.87781	chr13-49701165-49702196
7.67348	0.16038	0.714837	0.224359	0.822478	0.87781	chr13-113123543-113124655
8.6645	0.15565	0.6939	0.224312	0.822515	0.87781	chr14-37128401-37129311
12.8469	0.157838	0.703879	0.22424	0.822571	0.87781	chr15-38345307-38346386
12.4036	0.159143	0.709692	0.224242	0.822569	0.87781	chr16-4783378-4784389
3.67671	0.0999092	0.44553	0.224248	0.822564	0.87781	chr17-8557847-8558733
6.32005	0.157519	0.70244	0.224246	0.822566	0.87781	chr18-4837978-4838823
8.98139	0.156204	0.696585	0.224242	0.822569	0.87781	chr18-30207851-30208905
14.2341	0.161948	0.722093	0.224276	0.822542	0.87781	chr19-2671068-2671775
76.6986	0.128258	0.571921	0.224258	0.822556	0.87781	chr20-8853485-8854489
4.25701	0.123775	0.552009	0.224227	0.822581	0.87781	chr20-16451868-16452854
8.45589	0.15707	0.700343	0.224276	0.822542	0.87781	chr20-59969661-59970838
13.9083	0.15795	0.704219	0.224292	0.82253	0.87781	chr21-44062248-44063056
91.6865	0.15886	0.708552	0.224204	0.822598	0.877811	chr17-65055391-65056291
9.99204	0.160943	0.717893	0.224189	0.822611	0.877819	chr13-102717815-102718913
15.4699	0.155108	0.691885	0.224181	0.822616	0.877819	chr10-12165782-12166972
12.3982	0.156304	0.697219	0.224182	0.822615	0.877819	chr13-97463839-97464907
11.5037	0.16003	0.713855	0.224177	0.822619	0.877819	chr4-2282978-2283892
18.2873	0.154373	0.688629	0.224174	0.822622	0.877819	chr17-28054711-28055720
10.3698	0.157916	0.704509	0.224151	0.82264	0.877827	chr1-73438764-73439770
6.14	0.156366	0.697594	0.22415	0.82264	0.877827	chr3-109363817-109364705
3.74284	0.112157	0.500362	0.224151	0.82264	0.877827	chr10-95767609-95768564
17.422	0.162175	0.723771	0.224069	0.822703	0.877837	chr1-7725203-7726204
15.7438	0.156094	0.696567	0.22409	0.822687	0.877837	chr1-82330222-82331221
6.31703	0.157686	0.703748	0.224066	0.822706	0.877837	chr1-118250820-118251864
7.3888	0.15749	0.702846	0.224075	0.822699	0.877837	chr2-84851966-84852942
20.2101	0.156191	0.697056	0.224073	0.822701	0.877837	chr2-96018805-96019861
7.12476	0.155665	0.694531	0.224129	0.822657	0.877837	chr2-141063403-141064283
11.2844	0.159078	0.709912	0.224082	0.822694	0.877837	chr2-230927510-230928467
11.3895	0.156676	0.699112	0.224108	0.822674	0.877837	chr3-31181520-31182792
7.70424	0.15788	0.704496	0.224103	0.822677	0.877837	chr4-105426201-105427233
33.5596	0.153662	0.685631	0.224117	0.822666	0.877837	chr5-67395464-67396387
7.61442	0.158897	0.708999	0.224115	0.822668	0.877837	chr5-91229780-91230845
9.11893	0.157252	0.701794	0.224072	0.822702	0.877837	chr7-49261515-49262496
12.1915	0.159073	0.709941	0.224066	0.822706	0.877837	chr8-75130421-75131469
8.2777	0.161311	0.71984	0.224093	0.822685	0.877837	chr12-56003887-56004973
1.52851	0.108089	0.482286	0.224118	0.822665	0.877837	chr14-53715134-53715739
17.4437	0.155929	0.695725	0.224125	0.82266	0.877837	chr18-29737331-29738402
4.6347	0.121784	0.54345	0.224095	0.822683	0.877837	chr20-17161634-17162707
8.48409	0.156092	0.696643	0.224063	0.822709	0.877837	chrX-70359554-70361147
16.1487	0.162465	0.725291	0.223999	0.822758	0.877838	chr1-36108593-36109622
20.5127	0.157337	0.702319	0.224025	0.822738	0.877838	chr1-70459646-70460655
6.04986	0.156625	0.699169	0.224016	0.822745	0.877838	chr1-194925604-194926705
9.77569	0.157603	0.703453	0.224043	0.822724	0.877838	chr1-210855161-210856233
1.55285	0.109654	0.48948	0.224022	0.82274	0.877838	chr3-139930089-139930996
11.2085	0.156013	0.696497	0.223996	0.82276	0.877838	chr4-68269619-68270694
11.3431	0.158451	0.707304	0.224022	0.82274	0.877838	chr4-117941167-117942193
8.16145	0.158011	0.705396	0.224004	0.822754	0.877838	chr5-8761447-8762432
6.12129	0.112946	0.50422	0.224001	0.822756	0.877838	chr5-159886924-159887780
21.4014	0.156978	0.700727	0.224022	0.82274	0.877838	chr6-96260835-96262300
19.4102	0.161196	0.71965	0.223993	0.822763	0.877838	chr8-143295982-143296954
9.85526	0.158543	0.707804	0.223993	0.822763	0.877838	chr9-18031625-18032703
49.4167	0.146731	0.655078	0.22399	0.822765	0.877838	chr9-129557065-129558113
12.7966	0.160609	0.716951	0.224017	0.822744	0.877838	chr14-55954830-55955819
6.53075	0.158313	0.706744	0.224003	0.822755	0.877838	chr18-7475818-7477467
12.4722	0.15916	0.710482	0.224017	0.822744	0.877838	chr18-70995343-70996319
7.97682	0.158867	0.709243	0.223995	0.822761	0.877838	chr19-12929952-12930909
5.95934	0.159894	0.713707	0.224034	0.822731	0.877838	chrX-127494981-127496007
10.685	0.158298	0.706773	0.223973	0.822779	0.877841	chr6-119084234-119085266
17.8445	0.154463	0.689628	0.22398	0.822773	0.877841	chr7-36378355-36379345
9.94837	0.153839	0.686853	0.223977	0.822775	0.877841	chr7-85231712-85232784
7.9509	0.156614	0.699262	0.223971	0.82278	0.877841	chr7-156669105-156670103
8.36781	0.152932	0.682831	0.223968	0.822782	0.877841	chr9-8539489-8540402
8.92987	0.156534	0.69903	0.22393	0.822812	0.877843	chr2-197855005-197856003
9.13349	0.160123	0.715057	0.22393	0.822812	0.877843	chr3-5220029-5220985
10.9277	0.15693	0.700812	0.223926	0.822815	0.877843	chr3-34758648-34759652
11.4943	0.132308	0.590831	0.223935	0.822808	0.877843	chr3-187773044-187774729
9.88027	0.157169	0.701806	0.223949	0.822797	0.877843	chr4-17041378-17042453
6.18361	0.154593	0.690384	0.223923	0.822818	0.877843	chr4-47365111-47366196
11.7793	0.157066	0.701466	0.223911	0.822827	0.877843	chr4-72093992-72094995
15.5575	0.159398	0.711773	0.223945	0.8228	0.877843	chr8-19512515-19513547
7.71154	0.156049	0.696923	0.223911	0.822827	0.877843	chr11-59136935-59137885
9.03161	0.155137	0.692848	0.223912	0.822826	0.877843	chr11-96755242-96756223
21.0149	0.15385	0.687083	0.223918	0.822821	0.877843	chr11-108251433-108252393
117.132	0.125222	0.559142	0.223954	0.822793	0.877843	chr14-77013786-77014801
9.56457	0.158014	0.70558	0.223949	0.822797	0.877843	chr14-84315531-84316500
42.2674	0.158127	0.706145	0.22393	0.822812	0.877843	chr15-48514916-48517901
8.1726	0.154937	0.69197	0.223907	0.82283	0.877843	chr13-55244604-55245799
17.7027	0.16124	0.720151	0.223897	0.822837	0.877845	chr6-117264386-117265117
5.87947	0.158862	0.709562	0.223888	0.822844	0.877847	chr4-182863299-182864184
6.53062	0.15371	0.686546	0.223889	0.822843	0.877847	chr6-94351050-94351961
5.74216	0.157761	0.704784	0.223843	0.82288	0.877854	chr2-158032858-158033781
5.80844	0.158084	0.7062	0.223852	0.822873	0.877854	chr2-209144945-209145922
5.94191	0.157224	0.702379	0.223844	0.822878	0.877854	chr3-104564697-104565750
5.92881	0.153789	0.686972	0.223865	0.822863	0.877854	chr3-129727663-129728503
29.4657	0.133411	0.596013	0.223839	0.822883	0.877854	chr6-4312633-4313908
56.8851	0.151617	0.677286	0.22386	0.822866	0.877854	chr6-115971537-115972613
11.7812	0.158745	0.709193	0.223839	0.822883	0.877854	chr7-157605722-157606714
13.0799	0.158161	0.706506	0.223864	0.822863	0.877854	chr12-32563775-32564733
13.1707	0.158365	0.707483	0.223843	0.822879	0.877854	chr15-45138976-45139992
12.4636	0.160524	0.717094	0.223854	0.822871	0.877854	chr15-56990362-56991406
7.67378	0.159542	0.712684	0.223861	0.822865	0.877854	chr19-6664610-6665677
17.252	0.155041	0.692677	0.223829	0.82289	0.877859	chr6-76849135-76850338
9.50486	0.159882	0.714341	0.223818	0.822899	0.877863	chr1-15852895-15854002
10.0559	0.155049	0.692744	0.223819	0.822898	0.877863	chr11-36467497-36468525
10.1412	0.160802	0.718514	0.223799	0.822914	0.877866	chr6-75687609-75688681
9.43551	0.160887	0.718868	0.223806	0.822908	0.877866	chr10-126835912-126836826
6.28563	0.155251	0.693712	0.223797	0.822915	0.877866	chr11-59257137-59258149
11.4778	0.155506	0.694844	0.2238	0.822913	0.877866	chr21-24674023-24675105
9.15242	0.157644	0.70443	0.22379	0.822921	0.877866	chrX-37371263-37372065
8.27206	0.155616	0.695393	0.223781	0.822928	0.877867	chr8-349150-350222
8.37905	0.158325	0.707501	0.22378	0.822928	0.877867	chr11-56409572-56410575
9.76274	0.159032	0.710667	0.223778	0.82293	0.877867	chr11-79864512-79865659
10.3082	0.155728	0.695935	0.223768	0.822938	0.877872	chr2-165162170-165163261
12.5949	0.131142	0.586123	0.223745	0.822956	0.877882	chr9-8133011-8135405
31.9478	0.155511	0.695027	0.223749	0.822953	0.877882	chr14-77866424-77867460
6.40372	0.155292	0.694067	0.223742	0.822958	0.877882	chr18-13559845-13560690
13.6269	0.155943	0.696961	0.223747	0.822954	0.877882	chr21-21075686-21077477
14.7793	0.156446	0.699242	0.223737	0.822962	0.877884	chr3-170450116-170450964
8.37401	0.157428	0.703649	0.223731	0.822966	0.877884	chr5-12673751-12674680
7.35216	0.156654	0.700193	0.22373	0.822968	0.877884	chr6-21228764-21230268
10.7569	0.15922	0.711721	0.223712	0.822982	0.877892	chr4-138332809-138333814
8.33759	0.156911	0.701402	0.22371	0.822983	0.877892	chr4-183044671-183045760
10.93	0.155119	0.693382	0.223714	0.82298	0.877892	chrX-141180334-141181343
20.3808	0.130637	0.583994	0.223695	0.822995	0.877896	chr3-89859393-89860430
7.93285	0.156657	0.7003	0.223699	0.822991	0.877896	chr5-53891139-53892099
1.52315	0.108633	0.485631	0.223695	0.822995	0.877896	chr5-179414526-179415321
6.77163	0.157863	0.705778	0.223672	0.823012	0.877912	chr4-26418567-26419538
33.2163	0.15138	0.676827	0.223661	0.823021	0.877913	chr2-18430679-18431708
5.06616	0.156917	0.701566	0.223667	0.823017	0.877913	chr7-19479081-19480192
7.99687	0.159108	0.71137	0.223664	0.823019	0.877913	chr21-42150779-42151618
6.26602	0.155087	0.693416	0.223656	0.823025	0.877914	chr5-18309139-18310116
1.48896	0.106267	0.475146	0.223651	0.823029	0.877916	chr10-55399882-55400778
9.6809	0.156558	0.700109	0.223619	0.823054	0.877922	chr2-136946113-136947150
12.8618	0.158231	0.707611	0.223612	0.823059	0.877922	chr4-111047943-111049852
9.14495	0.158716	0.709785	0.223612	0.823059	0.877922	chr7-44139368-44140252
6.99829	0.159347	0.712555	0.223628	0.823047	0.877922	chr14-90539037-90539917
13.4345	0.158207	0.707491	0.223616	0.823056	0.877922	chr19-29439655-29440701
8.61347	0.15544	0.695082	0.223628	0.823047	0.877922	chr20-7364361-7365339
4.56192	0.119358	0.533792	0.223603	0.823066	0.877923	chr2-47118712-47119637
8.91194	0.155063	0.693469	0.223605	0.823065	0.877923	chr6-134562745-134563617
24.9263	0.161124	0.720611	0.223594	0.823073	0.877925	chr3-195578357-195579824
10.617	0.157565	0.704705	0.223591	0.823076	0.877925	chr11-125931896-125933433
8.93563	0.155649	0.696129	0.223592	0.823074	0.877925	chr18-54795938-54796956
17.7548	0.150683	0.67401	0.223562	0.823099	0.877928	chr5-148910451-148911438
13.6389	0.159556	0.713683	0.223567	0.823094	0.877928	chr7-856386-857383
12.904	0.160329	0.71711	0.223576	0.823087	0.877928	chr10-86035945-86036989
14.8778	0.157071	0.702557	0.223571	0.823091	0.877928	chr11-105878205-105879197
94.1032	0.154958	0.693104	0.223572	0.823091	0.877928	chr15-84981940-84982988
47.9139	0.132983	0.594872	0.223549	0.823108	0.877928	chr8-38650484-38651503
10.6243	0.156363	0.699519	0.223529	0.823124	0.877937	chr5-32672910-32673923
8.22346	0.15835	0.70839	0.223535	0.823119	0.877937	chr8-75168574-75169559
8.59824	0.158199	0.707731	0.223529	0.823124	0.877937	chr16-47712268-47713272
18.6441	0.154017	0.689077	0.223512	0.823137	0.877937	chr1-109850906-109851945
9.13421	0.160051	0.716085	0.223508	0.82314	0.877937	chr1-180247768-180248820
7.27034	0.158975	0.711262	0.223511	0.823138	0.877937	chr4-13612382-13613317
7.53862	0.152838	0.683815	0.223508	0.82314	0.877937	chr4-92618858-92619802
18.159	0.159423	0.713239	0.223519	0.823131	0.877937	chr15-51163632-51164699
7.10961	0.156793	0.701543	0.223497	0.823149	0.877938	chr7-1603314-1604393
9.18751	0.158197	0.707818	0.2235	0.823146	0.877938	chr10-22667694-22668681
8.27483	0.159796	0.715	0.223491	0.823153	0.877938	chr11-119476509-119477447
34.07	0.150936	0.675357	0.22349	0.823154	0.877938	chr12-98559381-98560392
15.8471	0.158696	0.710107	0.223481	0.823161	0.877939	chr21-17403967-17404967
11.1951	0.159733	0.714847	0.223451	0.823184	0.877946	chr2-157625278-157626296
28.3619	0.154147	0.689898	0.223434	0.823198	0.877946	chr5-25614240-25615269
27.6838	0.154778	0.692711	0.223439	0.823194	0.877946	chr7-38317221-38318172
8.26922	0.15788	0.70659	0.22344	0.823193	0.877946	chr9-76985485-76986492
13.6594	0.152173	0.681066	0.223434	0.823198	0.877946	chr10-64533948-64535263
6.93602	0.15822	0.708095	0.223445	0.82319	0.877946	chr12-126566686-126567701
16.6756	0.147416	0.65979	0.223428	0.823202	0.877946	chr19-16446558-16447552
12.3946	0.162103	0.725528	0.223427	0.823203	0.877946	chr19-34497467-34498489
5.85206	0.159134	0.712158	0.223453	0.823183	0.877946	chrX-118068387-118069344
7.56534	0.158318	0.708506	0.223454	0.823182	0.877946	chrX-118878603-118879582
7.66826	0.152835	0.683931	0.223465	0.823174	0.877946	chrY-26352646-26353498
8.86811	0.156259	0.699613	0.22335	0.823263	0.877947	chr1-171883525-171884440
10.0253	0.157507	0.705082	0.223388	0.823234	0.877947	chr1-195444530-195445530
13.2868	0.15769	0.705953	0.223371	0.823246	0.877947	chr2-61133944-61134951
65.1998	0.146789	0.657084	0.223394	0.823229	0.877947	chr2-188085117-188086087
7.34816	0.157083	0.703255	0.223366	0.823251	0.877947	chr3-20250163-20251142
34.7908	0.155302	0.69522	0.223385	0.823236	0.877947	chr3-61246709-61247714
14.9838	0.15564	0.696744	0.223382	0.823238	0.877947	chr4-59603171-59604232
18.3183	0.155909	0.69797	0.223375	0.823243	0.877947	chr5-106245769-106246907
6.17578	0.159171	0.712642	0.223354	0.82326	0.877947	chr6-15758467-15759428
14.9941	0.157927	0.70707	0.223354	0.82326	0.877947	chr7-74139215-74140235
11.5444	0.159128	0.712371	0.223378	0.823241	0.877947	chr7-140685281-140686217
7.68281	0.158707	0.710564	0.223353	0.823261	0.877947	chr8-50194951-50195925
1.94698	0.110226	0.493438	0.223383	0.823237	0.877947	chr9-99129843-99130673
8.71846	0.157571	0.705421	0.223372	0.823246	0.877947	chr11-26596739-26597781
7.01142	0.111751	0.500307	0.223364	0.823252	0.877947	chr11-86793038-86793973
6.54275	0.159924	0.715864	0.2234	0.823224	0.877947	chr12-130124014-130125023
5.23407	0.15606	0.698574	0.223399	0.823225	0.877947	chr12-131378059-131378947
6.87523	0.159214	0.712646	0.223412	0.823215	0.877947	chr12-131892614-131893454
21.6019	0.15638	0.700194	0.223338	0.823272	0.877949	chr3-40086285-40087457
9.73244	0.155925	0.698157	0.223338	0.823272	0.877949	chr8-135088436-135089440
11.7695	0.156696	0.701604	0.22334	0.823271	0.877949	chr18-35746630-35747745
6.97455	0.157347	0.704584	0.223319	0.823287	0.877961	chr21-26856556-26857515
14.2772	0.16178	0.724449	0.223315	0.82329	0.877962	chr10-132577289-132578135
7.47067	0.155421	0.695993	0.223308	0.823296	0.877964	chr3-95973589-95974654
16.6847	0.156154	0.699316	0.223296	0.823305	0.877967	chr5-26148415-26149421
18.78	0.152579	0.683297	0.223297	0.823304	0.877967	chr13-92296080-92297117
1.49929	0.106485	0.47689	0.223291	0.823309	0.877967	chr6-52497522-52498408
8.41347	0.107274	0.48043	0.223287	0.823312	0.877968	chr16-77594515-77595490
8.64261	0.162024	0.725668	0.223276	0.823321	0.87797	chr3-16219093-16220094
11.5112	0.155154	0.694931	0.223265	0.823329	0.877972	chr5-101788827-101789808
6.44265	0.156736	0.702008	0.223268	0.823327	0.877972	chr7-128275382-128276929
10.682	0.156	0.698842	0.223227	0.823359	0.877973	chr1-170191280-170192384
7.75319	0.15684	0.70262	0.223222	0.823363	0.877973	chr3-162605768-162606775
5.753	0.156687	0.701956	0.223214	0.823369	0.877973	chr4-67411940-67413197
19.5928	0.1565	0.701021	0.223245	0.823344	0.877973	chr4-119030860-119031925
7.77401	0.151735	0.679738	0.223226	0.82336	0.877973	chr4-144690064-144691201
13.3973	0.157498	0.705576	0.223219	0.823365	0.877973	chr4-146113608-146114535
7.65916	0.157374	0.704941	0.223245	0.823345	0.877973	chr5-8229380-8230337
8.00605	0.130099	0.582803	0.22323	0.823357	0.877973	chr6-12962734-12963747
12.8294	0.155705	0.697492	0.223236	0.823352	0.877973	chr6-103677054-103678087
5.48388	0.155225	0.695396	0.223217	0.823366	0.877973	chr8-49019566-49020508
20.9552	0.153122	0.685866	0.223253	0.823338	0.877973	chr11-36458703-36459628
11.7959	0.160527	0.719169	0.223212	0.823371	0.877973	chr12-125299164-125300216
6.97224	0.153616	0.688091	0.223249	0.823342	0.877973	chr20-15754440-15755320
28.5698	0.15773	0.70665	0.223208	0.823374	0.877974	chr8-60741510-60742395
22.0724	0.155695	0.697549	0.223204	0.823377	0.877974	chr18-62141578-62142683
13.609	0.156735	0.702228	0.223197	0.823382	0.877977	chr15-27225786-27226938
2.72247	0.112704	0.504988	0.223182	0.823394	0.877978	chr7-132650115-132651107
9.14333	0.156184	0.699826	0.223176	0.823399	0.877978	chr10-22831144-22832043
11.0852	0.155022	0.694614	0.223177	0.823398	0.877978	chr13-67161009-67162025
8.89329	0.157693	0.706571	0.22318	0.823395	0.877978	chr15-78181898-78182899
13.9757	0.156763	0.70242	0.223175	0.823399	0.877978	chr15-98692754-98693750
11.0348	0.156723	0.702268	0.223166	0.823406	0.877979	chr8-115620607-115622341
22.2528	0.156647	0.701931	0.223166	0.823406	0.877979	chr21-23021170-23022188
4.86464	0.157956	0.70784	0.223152	0.823417	0.877982	chr1-42789170-42790203
9.41406	0.156737	0.702361	0.223158	0.823413	0.877982	chr5-87275299-87276286
29.7211	0.153789	0.689165	0.223153	0.823416	0.877982	chr17-49299650-49300693
17.5848	0.157455	0.705615	0.223146	0.823422	0.877985	chr5-38645280-38646271
8.12991	0.156951	0.703579	0.223075	0.823477	0.877995	chr3-97708512-97709504
30.4444	0.154198	0.691108	0.223117	0.823444	0.877995	chr5-115164918-115166228
17.5798	0.156334	0.700804	0.223078	0.823475	0.877995	chr6-122809954-122810922
9.00716	0.155874	0.698726	0.223083	0.823471	0.877995	chr7-124900449-124901490
12.5296	0.161478	0.723779	0.223105	0.823454	0.877995	chr10-3119524-3120593
12.1799	0.157317	0.705147	0.223098	0.823459	0.877995	chr12-76518177-76519161
11.7734	0.15698	0.703651	0.223094	0.823463	0.877995	chr12-87182761-87183793
12.2006	0.158092	0.70869	0.223077	0.823476	0.877995	chr14-102250011-102251078
7.1239	0.158497	0.710503	0.223078	0.823475	0.877995	chr16-14378401-14379405
23.9399	0.161129	0.722206	0.223107	0.823452	0.877995	chr19-18435372-18436253
10.3664	0.158381	0.709896	0.223104	0.823454	0.877995	chr20-46627866-46628908
7.29933	0.15772	0.70696	0.223096	0.823461	0.877995	chrX-141203445-141204581
15.3719	0.153122	0.686428	0.223071	0.82348	0.877995	chr15-90487001-90487938
22.6969	0.141003	0.632184	0.223042	0.823503	0.878004	chr3-188593787-188594774
38.9623	0.135055	0.605517	0.223041	0.823504	0.878004	chr4-45456798-45458007
10.434	0.154508	0.692757	0.223034	0.823509	0.878004	chr5-25464675-25465658
10.6188	0.158238	0.709438	0.223046	0.823499	0.878004	chr7-88673617-88674699
6.9231	0.156103	0.699907	0.223033	0.823509	0.878004	chr10-56212769-56213770
12.28	0.158501	0.710646	0.223038	0.823506	0.878004	chr15-68710028-68710997
15.3171	0.155922	0.699142	0.22302	0.82352	0.878006	chr8-27696863-27697971
9.1245	0.155287	0.696312	0.223014	0.823525	0.878006	chr11-55949155-55950042
56.4989	0.153591	0.688706	0.223013	0.823525	0.878006	chr11-65090311-65091291
2.53563	0.108915	0.488358	0.223022	0.823518	0.878006	chr15-76375756-76376608
11.6126	0.157976	0.708367	0.223014	0.823525	0.878006	chrX-145289635-145290591
12.725	0.161952	0.726315	0.222977	0.823553	0.87801	chr2-121194512-121195453
5.01713	0.157885	0.708081	0.222976	0.823554	0.87801	chr2-236401862-236402838
12.1938	0.15653	0.702045	0.222963	0.823565	0.87801	chr5-63090226-63091170
59.8829	0.14898	0.668142	0.222976	0.823554	0.87801	chr5-116502199-116503211
11.4915	0.156076	0.699984	0.222971	0.823558	0.87801	chr5-122221784-122223215
10.665	0.158716	0.711768	0.222988	0.823545	0.87801	chr5-154116717-154117700
7.79703	0.154175	0.691407	0.222988	0.823545	0.87801	chr6-4077064-4078122
5.85275	0.158498	0.710871	0.222964	0.823564	0.87801	chr6-105261371-105262436
15.0891	0.158814	0.712188	0.222994	0.82354	0.87801	chr7-128524316-128525386
3.52009	0.140965	0.632244	0.22296	0.823566	0.87801	chr9-68547970-68548930
19.7284	0.158417	0.71041	0.222994	0.82354	0.87801	chr9-132162854-132163833
10.2062	0.159669	0.716029	0.222993	0.823541	0.87801	chr10-1155731-1156714
5.35043	0.13311	0.596999	0.222965	0.823563	0.87801	chr10-31886655-31887492
9.70165	0.154525	0.693062	0.22296	0.823566	0.87801	chr13-36174674-36175637
15.2293	0.15649	0.701942	0.222939	0.823583	0.878022	chr3-149763832-149764781
11.1766	0.151039	0.677481	0.222942	0.823581	0.878022	chr20-34444243-34445825
11.7216	0.156368	0.70143	0.222927	0.823592	0.878023	chr8-118486483-118487639
10.5876	0.159153	0.71392	0.222928	0.823592	0.878023	chr9-126975335-126976346
15.6329	0.163192	0.732023	0.222933	0.823588	0.878023	chr17-42546676-42547648
10.4539	0.155062	0.695597	0.22292	0.823598	0.878026	chr6-146861904-146862896
6.94392	0.157998	0.708805	0.222907	0.823608	0.878034	chr8-86916094-86917141
16.0524	0.162991	0.731226	0.222901	0.823612	0.878036	chr2-42767444-42768678
9.01277	0.15746	0.706468	0.222883	0.823627	0.878045	chr2-101621189-101622165
9.4825	0.157372	0.70607	0.222885	0.823625	0.878045	chr22-37814781-37815846
12.4583	0.145648	0.653481	0.22288	0.823629	0.878045	chr17-82847718-82848708
8.95035	0.159832	0.71715	0.222871	0.823636	0.87805	chr1-150150564-150151252
11.9946	0.159317	0.71485	0.222867	0.823639	0.87805	chr18-69940724-69941719
17.6846	0.15718	0.705293	0.222857	0.823647	0.878052	chr17-72954182-72955159
16.342	0.160419	0.719822	0.222859	0.823645	0.878052	chr18-58979188-58980779
13.6016	0.156988	0.704458	0.222849	0.823653	0.878056	chr6-75819637-75820752
20.8368	0.153711	0.689783	0.22284	0.82366	0.878061	chr5-39114382-39116365
25.1508	0.153664	0.689643	0.222816	0.823679	0.878076	chr9-37736618-37737733
20.2533	0.163128	0.732121	0.222816	0.823679	0.878076	chr16-89742672-89743695
12.9681	0.157942	0.708863	0.222811	0.823683	0.878077	chr8-130483466-130484499
7.29242	0.155098	0.696116	0.222805	0.823687	0.878077	chr3-121216562-121217548
66.1189	0.153485	0.688879	0.222803	0.823688	0.878077	chr12-56358290-56359228
12.0927	0.155998	0.700196	0.222791	0.823698	0.878081	chr2-49827032-49828116
22.598	0.137752	0.618332	0.22278	0.823707	0.878085	chr2-9897421-9898381
32.8882	0.139891	0.628002	0.222756	0.823725	0.878089	chr1-47696441-47697461
64.1781	0.139653	0.626923	0.22276	0.823722	0.878089	chr2-207066548-207067551
11.3666	0.157224	0.705815	0.222755	0.823726	0.878089	chr5-22970140-22971546
6.5819	0.155718	0.699044	0.222758	0.823724	0.878089	chr7-46567593-46568531
16.3341	0.153217	0.68783	0.222755	0.823726	0.878089	chr11-116890881-116892293
59.2648	0.124535	0.559027	0.222771	0.823714	0.878089	chr20-48846280-48847298
85.2791	0.133151	0.597757	0.222751	0.823729	0.878089	chr13-95380358-95381311
6.42521	0.158651	0.71226	0.222743	0.823736	0.878093	chr8-136158702-136159677
14.0313	0.158339	0.711186	0.222641	0.823815	0.878097	chr1-165497461-165498500
6.52207	0.151563	0.680491	0.222725	0.823749	0.878097	chr2-56006525-56007457
11.3412	0.155345	0.697737	0.222641	0.823815	0.878097	chr2-188427170-188428143
12.6617	0.160383	0.720422	0.222624	0.823828	0.878097	chr2-231336371-231337364
15.6643	0.156749	0.703922	0.22268	0.823785	0.878097	chr2-232681227-232682288
15.3511	0.156213	0.701669	0.222631	0.823823	0.878097	chr3-104030778-104031808
9.66266	0.160464	0.720668	0.22266	0.8238	0.878097	chr4-24059243-24060297
21.5015	0.155083	0.696428	0.222684	0.823782	0.878097	chr4-67102665-67103657
17.6788	0.156194	0.701404	0.222687	0.823779	0.878097	chr4-151235670-151236676
8.01394	0.156756	0.703795	0.22273	0.823745	0.878097	chr5-40473932-40474902
100.737	0.133437	0.59937	0.222628	0.823825	0.878097	chr5-59540068-59541023
10.9593	0.158337	0.711068	0.222675	0.823788	0.878097	chr6-107707598-107708586
9.3263	0.157166	0.705776	0.222685	0.823781	0.878097	chr6-145490945-145491861
10.7601	0.1604	0.720231	0.222707	0.823764	0.878097	chr6-170245446-170246267
7.94222	0.159317	0.715532	0.222655	0.823804	0.878097	chr7-100804931-100805876
13.0602	0.156686	0.703703	0.22266	0.8238	0.878097	chr8-75567250-75568343
25.6302	0.158405	0.711219	0.222723	0.823751	0.878097	chr9-38395307-38397276
4.49635	0.154377	0.693286	0.222674	0.823789	0.878097	chr9-68558532-68559490
11.576	0.155748	0.699534	0.222645	0.823812	0.878097	chr9-118016890-118018087
17.6021	0.151946	0.682473	0.22264	0.823816	0.878097	chr10-86489003-86490254
16.6134	0.156644	0.703498	0.222664	0.823797	0.878097	chr11-87528481-87529632
24.5166	0.156055	0.70068	0.222719	0.823754	0.878097	chr12-19726110-19727063
6.55677	0.156409	0.702484	0.222652	0.823807	0.878097	chr13-38912564-38913563
11.3859	0.144704	0.649707	0.222722	0.823752	0.878097	chr13-46100016-46101205
4.82362	0.155236	0.697075	0.222696	0.823772	0.878097	chr13-81545969-81546993
7.68923	0.155148	0.696874	0.222634	0.82382	0.878097	chr13-98979045-98979793
10.5093	0.138994	0.624314	0.222635	0.82382	0.878097	chr14-54857546-54858559
7.64993	0.154764	0.695009	0.22268	0.823785	0.878097	chr21-7925791-7926833
18.4397	0.15737	0.706796	0.222653	0.823805	0.878097	chr21-21112330-21113335
12.1693	0.153894	0.691295	0.222617	0.823834	0.878099	chr4-41184019-41185027
8.8397	0.160419	0.720647	0.222604	0.823844	0.878099	chr8-134565185-134566193
6.35519	0.119426	0.536491	0.222606	0.823842	0.878099	chr16-13030508-13031453
7.11824	0.156704	0.70393	0.222614	0.823836	0.878099	chr17-78623354-78624362
5.07398	0.159658	0.717222	0.222607	0.823842	0.878099	chr21-35714099-35715058
15.5086	0.157005	0.705352	0.222591	0.823854	0.878105	chr6-46465072-46467113
8.75434	0.155907	0.700469	0.222576	0.823866	0.878109	chr6-157919835-157920845
10.4953	0.154916	0.695997	0.222581	0.823862	0.878109	chr8-64754715-64755719
13.3915	0.156599	0.703838	0.222494	0.82393	0.878109	chr1-109334964-109335883
23.5127	0.151176	0.679583	0.222454	0.82396	0.878109	chr1-179052936-179053922
20.7681	0.15399	0.69245	0.222385	0.824014	0.878109	chr1-188986261-188987352
13.5643	0.155073	0.697259	0.222403	0.824	0.878109	chr1-191728482-191729543
2.79232	0.112219	0.504271	0.222538	0.823895	0.878109	chr2-146237856-146239016
11.6301	0.158158	0.710934	0.222465	0.823952	0.878109	chr2-188456062-188457144
6.59898	0.154057	0.692414	0.222492	0.823931	0.878109	chr3-142826982-142827917
11.9205	0.159857	0.718431	0.222508	0.823918	0.878109	chr3-144322871-144324432
1.69109	0.11245	0.505609	0.222404	0.823999	0.878109	chr3-181941123-181941980
9.1839	0.155803	0.700443	0.222434	0.823976	0.878109	chr4-173098803-173099782
25.6301	0.137363	0.617232	0.222546	0.823889	0.878109	chr4-185638240-185639585
9.81531	0.15858	0.712588	0.22254	0.823893	0.878109	chr5-2463866-2464854
18.2482	0.159644	0.717593	0.222472	0.823947	0.878109	chr5-12934675-12936115
14.4878	0.160128	0.720088	0.222372	0.824024	0.878109	chr5-14850761-14851574
5.36658	0.157534	0.708263	0.222423	0.823985	0.878109	chr5-41316098-41317237
13.5912	0.15536	0.698567	0.222399	0.824003	0.878109	chr5-117304363-117305302
7.62552	0.160007	0.719301	0.222448	0.823965	0.878109	chr6-53577155-53578179
35.8714	0.140035	0.629345	0.22251	0.823917	0.878109	chr7-39594924-39595900
24.1804	0.155342	0.697963	0.222565	0.823874	0.878109	chr7-57364897-57366015
22.5857	0.150675	0.677569	0.222376	0.824021	0.878109	chr7-86966705-86967777
1.47848	0.107347	0.482571	0.222449	0.823964	0.878109	chr8-17080408-17081257
11.2418	0.155482	0.699024	0.222427	0.823981	0.878109	chr9-72718388-72719432
6.69965	0.151807	0.682425	0.222452	0.823962	0.878109	chr9-96874142-96875140
1.9363	0.118657	0.533555	0.222389	0.824011	0.878109	chr9-128129846-128130584
26.1387	0.156344	0.70251	0.222551	0.823885	0.878109	chr10-43342220-43343254
16.3341	0.154948	0.696399	0.222499	0.823925	0.878109	chr10-103612253-103613391
11.4985	0.162659	0.730935	0.222536	0.823897	0.878109	chr11-3823051-3824331
13.4713	0.153411	0.689515	0.222491	0.823932	0.878109	chr11-29442394-29443415
7.61076	0.15738	0.707577	0.222421	0.823986	0.878109	chr11-46557395-46558369
8.70184	0.157897	0.709817	0.222447	0.823966	0.878109	chr11-58291805-58292714
16.9528	0.141375	0.635365	0.22251	0.823917	0.878109	chr11-128786422-128787470
10.4246	0.154022	0.692584	0.222387	0.824012	0.878109	chr12-68646098-68647632
9.91205	0.155966	0.701316	0.22239	0.82401	0.878109	chr12-69378813-69379883
7.99138	0.155745	0.700078	0.222468	0.82395	0.878109	chr13-88018493-88019527
11.2077	0.149623	0.672733	0.22241	0.823994	0.878109	chr14-67842182-67843876
1.52173	0.124252	0.558646	0.222417	0.823989	0.878109	chr14-72471563-72471983
14.4949	0.155756	0.700431	0.222371	0.824025	0.878109	chr15-47098927-47100350
29.3033	0.152853	0.686973	0.222502	0.823923	0.878109	chr15-73182758-73183777
10.2277	0.154091	0.692691	0.222452	0.823962	0.878109	chr15-98796678-98797594
14.1097	0.109184	0.490734	0.222492	0.823931	0.878109	chr16-23029580-23030567
10.3472	0.159623	0.717376	0.22251	0.823917	0.878109	chr16-88131577-88132515
12.95	0.154788	0.695602	0.222524	0.823906	0.878109	chr18-56921239-56922305
6.21381	0.155401	0.698729	0.222405	0.823999	0.878109	chr19-22609604-22610552
6.37243	0.157644	0.708566	0.222483	0.823938	0.878109	chr20-13101067-13101937
13.8331	0.155354	0.698084	0.222544	0.82389	0.878109	chr20-41191812-41192825
9.94362	0.156203	0.702344	0.222402	0.824001	0.878109	chr21-15814764-15815796
11.1061	0.154175	0.693178	0.222418	0.823989	0.878109	chr21-24988597-24989577
11.5396	0.158514	0.71266	0.222425	0.823983	0.878109	chr21-46397358-46398409
1.50534	0.105981	0.476514	0.222409	0.823996	0.878109	chr22-37364984-37365698
10.3578	0.152948	0.68779	0.222377	0.824021	0.878109	chrX-108559204-108560232
7.87211	0.156398	0.703344	0.222364	0.824031	0.878113	chr15-81012128-81012930
6.22549	0.157137	0.706677	0.22236	0.824034	0.878113	chrX-151671994-151672955
9.53092	0.155149	0.697792	0.222343	0.824047	0.878122	chr3-94642962-94644003
1.5258	0.107024	0.481346	0.222342	0.824047	0.878122	chr6-33760595-33761358
20.9285	0.156784	0.705226	0.222317	0.824067	0.878126	chr3-24133605-24135579
25.2954	0.158039	0.710831	0.22233	0.824057	0.878126	chr3-171323967-171325513
13.9908	0.15457	0.695298	0.222308	0.824074	0.878126	chr5-43965222-43966373
7.8857	0.158855	0.714538	0.222318	0.824066	0.878126	chr5-143247141-143248122
8.10319	0.156477	0.703881	0.222307	0.824075	0.878126	chr7-73670802-73672190
15.5497	0.153963	0.692549	0.222313	0.82407	0.878126	chr11-93457957-93459063
8.86945	0.155509	0.699468	0.222325	0.824061	0.878126	chr20-20411349-20412249
6.03269	0.157504	0.708518	0.222301	0.824079	0.878127	chr1-228344929-228345851
7.56008	0.157049	0.706479	0.222298	0.824082	0.878127	chr12-24937874-24938924
9.38321	0.156239	0.702889	0.222281	0.824095	0.878132	chr4-71638450-71639411
7.94869	0.153989	0.692761	0.222283	0.824094	0.878132	chr7-144795196-144796149
5.52694	0.158709	0.714043	0.222268	0.824105	0.878138	chr7-155820023-155821029
9.8671	0.157566	0.708897	0.22227	0.824104	0.878138	chr15-77670375-77671315
9.32047	0.157188	0.707277	0.222244	0.824124	0.878141	chr1-90716202-90717129
8.582	0.15294	0.688386	0.222173	0.82418	0.878141	chr2-190424358-190425719
7.37999	0.15902	0.715476	0.222258	0.824113	0.878141	chr3-47039510-47040549
11.6654	0.15555	0.700109	0.22218	0.824174	0.878141	chr3-75883136-75884151
51.4143	0.136744	0.615444	0.222188	0.824168	0.878141	chr4-15118005-15119059
11.7913	0.162821	0.732732	0.222211	0.82415	0.878141	chr4-24057465-24058443
12.1901	0.153738	0.691859	0.22221	0.824151	0.878141	chr5-23800004-23800946
6.47908	0.157248	0.707614	0.222223	0.824141	0.878141	chr5-89639050-89640401
7.65656	0.151393	0.681407	0.222177	0.824176	0.878141	chr5-98062771-98063671
14.2438	0.154036	0.693291	0.222182	0.824173	0.878141	chr5-120797581-120798638
8.03215	0.157353	0.708055	0.222232	0.824133	0.878141	chr6-84380466-84381449
32.4242	0.120034	0.540283	0.222168	0.824183	0.878141	chr7-47309619-47310661
66.0458	0.129695	0.583591	0.222236	0.82413	0.878141	chr7-47513486-47514552
6.06225	0.157693	0.709767	0.222176	0.824177	0.878141	chr7-110363611-110364517
10.1891	0.158537	0.713339	0.222246	0.824122	0.878141	chr9-89474770-89475669
13.084	0.153111	0.689087	0.222195	0.824162	0.878141	chr9-110765336-110766331
32.1856	0.154111	0.693614	0.222185	0.82417	0.878141	chr10-54063404-54065156
1.93908	0.119088	0.535816	0.222256	0.824115	0.878141	chr11-129119690-129120585
11.6603	0.158677	0.714129	0.222196	0.824161	0.878141	chr13-94926222-94927221
24.8564	0.106942	0.481334	0.222179	0.824175	0.878141	chr16-26365070-26366727
9.15589	0.157856	0.71036	0.222219	0.824143	0.878141	chr16-69867893-69868825
5.14158	0.157357	0.708185	0.222198	0.82416	0.878141	chr16-88944100-88945224
10.4971	0.161263	0.725594	0.222249	0.82412	0.878141	chr17-2375207-2376275
24.8409	0.152176	0.68483	0.22221	0.82415	0.878141	chr18-9823732-9826269
11.0569	0.153869	0.69235	0.222242	0.824126	0.878141	chr18-30639158-30641567
37.0015	0.131576	0.592241	0.222167	0.824184	0.878141	chr18-35174065-35175035
13.9605	0.157808	0.710328	0.222163	0.824187	0.878142	chr14-77846351-77848034
10.5483	0.155631	0.700539	0.222159	0.82419	0.878142	chr4-170428525-170429544
22.0711	0.153802	0.692561	0.222077	0.824254	0.878143	chr2-26899219-26900211
5.61562	0.154961	0.697781	0.222077	0.824254	0.878143	chr2-61874604-61875701
7.62146	0.154852	0.697081	0.222144	0.824202	0.878143	chr2-75221266-75223233
50.0654	0.120531	0.542806	0.222051	0.824274	0.878143	chr2-111155109-111156202
11.6071	0.160774	0.723905	0.222093	0.824241	0.878143	chr2-118858589-118859559
4.92709	0.1569	0.706309	0.222141	0.824204	0.878143	chr2-131271680-131272444
16.5159	0.142343	0.641068	0.22204	0.824283	0.878143	chr2-218370325-218371401
17.045	0.159252	0.717243	0.222033	0.824288	0.878143	chr2-240132203-240133066
12.3003	0.157009	0.707132	0.222037	0.824285	0.878143	chr3-17433806-17434866
17.2571	0.142083	0.639759	0.222089	0.824245	0.878143	chr3-76561302-76562389
7.56563	0.15703	0.707136	0.222064	0.824264	0.878143	chr3-104191924-104192939
10.3243	0.158837	0.715377	0.222032	0.824289	0.878143	chr4-10592704-10593752
8.86681	0.15687	0.7064	0.22207	0.824259	0.878143	chr4-166226814-166227724
24.6465	0.158583	0.713894	0.222138	0.824207	0.878143	chr5-103033688-103035373
12.2283	0.155882	0.701884	0.22209	0.824243	0.878143	chr6-39774944-39775980
5.46305	0.151998	0.684443	0.222076	0.824255	0.878143	chr6-78034071-78035296
5.92999	0.153831	0.692651	0.222091	0.824243	0.878143	chr6-95258828-95259835
7.78324	0.155238	0.699107	0.222052	0.824274	0.878143	chr6-122813672-122814905
10.023	0.155258	0.699215	0.222046	0.824278	0.878143	chr7-57581117-57582015
1.58501	0.109128	0.491353	0.222096	0.824239	0.878143	chr8-141740259-141741182
6.48687	0.12008	0.540626	0.222113	0.824226	0.878143	chr9-4595998-4596936
9.14798	0.153087	0.689476	0.222034	0.824288	0.878143	chr10-63530368-63531774
20.6422	0.15713	0.707413	0.222119	0.824221	0.878143	chr11-24593088-24594132
24.9755	0.159318	0.717504	0.222045	0.824279	0.878143	chr11-117573214-117574296
12.4496	0.155343	0.69949	0.222081	0.824251	0.878143	chr12-22849910-22850981
17.0199	0.15384	0.692585	0.222125	0.824217	0.878143	chr14-21893975-21894981
54.9608	0.13554	0.610375	0.222061	0.824267	0.878143	chr14-88559446-88560440
12.974	0.157066	0.707409	0.22203	0.824291	0.878143	chr15-25713545-25714508
31.4901	0.154814	0.697216	0.222046	0.824278	0.878143	chr15-56940824-56941902
30.3765	0.153756	0.692409	0.222059	0.824268	0.878143	chr15-78161856-78162992
12.0117	0.155142	0.698679	0.22205	0.824275	0.878143	chr16-23276488-23277418
8.25721	0.15972	0.719071	0.22212	0.82422	0.878143	chr18-12061275-12062260
9.87763	0.15471	0.696646	0.222079	0.824252	0.878143	chr22-12637273-12638175
7.98775	0.156863	0.706419	0.222054	0.824272	0.878143	chrX-99371739-99372686
7.23133	0.156864	0.70652	0.222023	0.824296	0.878146	chr13-92334660-92335661
6.18909	0.156229	0.703857	0.221962	0.824344	0.878165	chr1-81501181-81502115
10.5188	0.157669	0.710334	0.221964	0.824342	0.878165	chr3-100458271-100459250
7.82659	0.157753	0.710667	0.221979	0.82433	0.878165	chr4-64208444-64209427
14.3318	0.156813	0.706415	0.221984	0.824326	0.878165	chr6-43218730-43219751
18.4125	0.120957	0.544894	0.221982	0.824328	0.878165	chr10-12590833-12591835
8.48597	0.155409	0.700153	0.221965	0.824341	0.878165	chr10-52868282-52869305
14.1117	0.152869	0.688659	0.22198	0.824329	0.878165	chr14-74756110-74757019
7.27327	0.157927	0.711489	0.221967	0.824339	0.878165	chr18-34776145-34777105
5.96757	0.153968	0.693583	0.221989	0.824323	0.878165	chrX-149808642-149809329
5.66895	0.153963	0.69371	0.221942	0.824359	0.87817	chr5-96727847-96728749
4.18488	0.11461	0.516392	0.221944	0.824357	0.87817	chr7-34035740-34036726
15.7883	0.158434	0.713855	0.221942	0.824359	0.87817	chr8-98153915-98154931
35.6379	0.131112	0.590742	0.221945	0.824357	0.87817	chr10-119084979-119086089
11.1492	0.156396	0.704731	0.221923	0.824374	0.878172	chr5-34562764-34563757
23.26	0.162545	0.732442	0.221922	0.824374	0.878172	chr18-13233768-13234877
7.26075	0.159123	0.716999	0.22193	0.824369	0.878172	chr20-13915020-13915939
6.49867	0.151519	0.682755	0.221922	0.824374	0.878172	chr22-16984151-16985309
18.0016	0.153452	0.69148	0.221918	0.824377	0.878173	chr1-96507992-96508966
15.4863	0.15683	0.706823	0.22188	0.824407	0.878191	chr1-108748320-108749153
8.69378	0.157682	0.710663	0.22188	0.824408	0.878191	chr5-57750268-57751273
9.91347	0.158911	0.716202	0.221881	0.824407	0.878191	chr5-173817496-173818509
20.5828	0.159388	0.718359	0.221877	0.824409	0.878191	chr6-46687187-46689166
28.6708	0.104577	0.471298	0.221892	0.824398	0.878191	chr9-34479172-34480126
55.0495	0.152497	0.687306	0.221876	0.824411	0.878191	chr17-29211268-29212285
11.429	0.155624	0.701416	0.221872	0.824414	0.878191	chr21-18217692-18218756
9.21789	0.158374	0.713943	0.22183	0.824446	0.878195	chr1-104453881-104455526
8.65288	0.15328	0.690978	0.22183	0.824446	0.878195	chr3-144658890-144659849
17.9992	0.155508	0.70098	0.221844	0.824435	0.878195	chr4-63814166-63815169
13.6243	0.157639	0.710598	0.221841	0.824438	0.878195	chr4-133591997-133592935
14.9762	0.12374	0.557816	0.221829	0.824447	0.878195	chr6-4253520-4254525
7.12818	0.154773	0.697687	0.221837	0.824441	0.878195	chr6-4874173-4875194
10.8906	0.158183	0.713042	0.221843	0.824436	0.878195	chr8-80811660-80812742
13.2329	0.157703	0.710837	0.221855	0.824427	0.878195	chr10-85662140-85663105
13.4909	0.157673	0.710768	0.221834	0.824443	0.878195	chr10-99423461-99424407
7.3246	0.154334	0.695754	0.221822	0.824452	0.878197	chr5-53248894-53249877
7.77334	0.153731	0.693064	0.221813	0.824459	0.878197	chr7-33502167-33503025
5.73669	0.146165	0.658945	0.221817	0.824456	0.878197	chr8-3430602-3431862
9.64728	0.15579	0.702455	0.221779	0.824486	0.878214	chr1-24105137-24106238
6.29275	0.157786	0.711447	0.221782	0.824484	0.878214	chr6-125490263-125491281
15.0064	0.114032	0.514146	0.221789	0.824478	0.878214	chr17-82536061-82537136
12.1552	0.158235	0.71347	0.221782	0.824484	0.878214	chr18-29361223-29362282
9.94552	0.156709	0.706654	0.221762	0.824499	0.878223	chr4-56314159-56314948
10.5304	0.161429	0.727942	0.221761	0.8245	0.878223	chr12-116736547-116737270
7.08508	0.157689	0.711088	0.221757	0.824503	0.878223	chr1-51630951-51631856
6.39682	0.1557	0.702131	0.221754	0.824505	0.878223	chr3-106812142-106813181
11.1538	0.157965	0.712382	0.221741	0.824515	0.878231	chrX-37370323-37371187
5.28819	0.155063	0.699335	0.221729	0.824525	0.878234	chr2-117484950-117486083
63.1709	0.153885	0.694072	0.221713	0.824538	0.878234	chr3-17195903-17196859
6.99399	0.153813	0.69375	0.221712	0.824538	0.878234	chr3-171129936-171131090
30.9369	0.14496	0.65381	0.221715	0.824535	0.878234	chr4-119040376-119041235
5.35427	0.155511	0.701347	0.221732	0.824523	0.878234	chr6-62121886-62123157
17.439	0.114634	0.517016	0.221723	0.824529	0.878234	chr13-40507835-40508782
28.9414	0.151773	0.684572	0.221706	0.824543	0.878234	chr20-5109062-5109966
19.8271	0.153598	0.692809	0.221703	0.824545	0.878234	chr20-44688049-44689079
4.773	0.153755	0.693516	0.221704	0.824544	0.878234	chrX-141981845-141982717
6.25054	0.153258	0.691333	0.221684	0.82456	0.878243	chr2-140480263-140481258
18.1783	0.156638	0.706592	0.221681	0.824562	0.878243	chr5-10673249-10674329
9.43599	0.159049	0.717455	0.221685	0.824559	0.878243	chr9-105267880-105268817
9.29668	0.155516	0.701555	0.221673	0.824569	0.878248	chr2-33580000-33580951
8.34562	0.156583	0.706392	0.221666	0.824574	0.87825	chr7-83731968-83732991
8.28308	0.160296	0.72316	0.221661	0.824578	0.878252	chr10-70525605-70526985
7.77446	0.157009	0.70834	0.221657	0.824581	0.878252	chr10-87396938-87397879
5.93139	0.158197	0.713762	0.221639	0.824595	0.878264	chr1-92849343-92850344
12.7603	0.157549	0.710867	0.22163	0.824602	0.878266	chr3-180820599-180821600
7.01255	0.15633	0.705385	0.221623	0.824607	0.878266	chr4-123656139-123657127
25.3859	0.157219	0.709387	0.221627	0.824605	0.878266	chr10-270803-271888
7.38164	0.155175	0.700174	0.221623	0.824607	0.878266	chr11-125243771-125244703
12.4359	0.15697	0.708359	0.221596	0.824628	0.878268	chr2-156486793-156487785
5.28712	0.153228	0.691412	0.221617	0.824612	0.878268	chr3-107099398-107100588
9.68112	0.156916	0.708063	0.221613	0.824615	0.878268	chr4-145346059-145347055
11.7523	0.153916	0.694575	0.221598	0.824627	0.878268	chr11-40152059-40153294
9.7043	0.155111	0.699933	0.221608	0.824619	0.878268	chr12-21589637-21590820
8.85113	0.151727	0.684753	0.221579	0.824642	0.878277	chr13-58713573-58714606
19.0482	0.142409	0.642714	0.221574	0.824645	0.878277	chr2-112839006-112840165
9.32697	0.153768	0.694069	0.221546	0.824667	0.878288	chr2-49664646-49665720
8.49854	0.152043	0.686311	0.221537	0.824674	0.878288	chr3-43708840-43709793
11.7091	0.154386	0.696845	0.221549	0.824665	0.878288	chr5-87148928-87149946
10.0197	0.155406	0.701467	0.221544	0.824669	0.878288	chr8-42471936-42472850
13.6597	0.151619	0.684389	0.221539	0.824673	0.878288	chr11-84177885-84178908
5.134	0.136538	0.616327	0.221534	0.824676	0.878288	chr18-69025843-69027086
19.5781	0.155463	0.701783	0.221525	0.824684	0.878293	chr7-83673002-83674018
6.29744	0.152977	0.690601	0.221513	0.824693	0.878295	chr7-102107373-102108346
15.8947	0.157094	0.709184	0.221514	0.824693	0.878295	chr8-97556588-97557569
32.73	0.147109	0.664116	0.221512	0.824694	0.878295	chr10-6593022-6594029
7.93452	0.150592	0.679863	0.221503	0.824701	0.878299	chr7-78556208-78557032
11.8923	0.158812	0.717029	0.221487	0.824714	0.87831	chr1-8384324-8385403
10.8263	0.158533	0.715788	0.221481	0.824718	0.878311	chrX-10045431-10046428
3.79754	0.118376	0.534506	0.221469	0.824728	0.878317	chr4-169278748-169279697
6.86394	0.156095	0.704852	0.221458	0.824736	0.878317	chr2-118535110-118536066
38.3687	0.149572	0.675396	0.221458	0.824736	0.878317	chr15-68192576-68193586
14.7893	0.15536	0.701573	0.221446	0.824745	0.878321	chr5-122053175-122054341
10.9354	0.155123	0.700512	0.221442	0.824748	0.878321	chr7-22190451-22191168
9.50724	0.158838	0.717278	0.221445	0.824746	0.878321	chr21-46369559-46370503
11.8764	0.155992	0.704511	0.221419	0.824766	0.878323	chr2-225743902-225744838
11.989	0.155038	0.700185	0.221425	0.824762	0.878323	chr4-145612551-145613490
5.84284	0.157096	0.70947	0.221428	0.824759	0.878323	chr7-57372574-57373549
12.6937	0.15806	0.713965	0.221383	0.824794	0.878328	chr1-181780144-181781125
5.16093	0.15716	0.709988	0.221356	0.824815	0.878328	chr1-227490019-227490912
11.2313	0.156473	0.706947	0.221337	0.82483	0.878328	chr3-157241422-157242395
7.32083	0.1541	0.696111	0.221373	0.824802	0.878328	chr4-30058093-30059022
13.4957	0.156254	0.705809	0.221383	0.824795	0.878328	chr4-47801584-47803008
37.1271	0.152069	0.686822	0.221409	0.824774	0.878328	chr4-69782685-69783873
13.4428	0.156091	0.705125	0.221366	0.824808	0.878328	chr4-148879733-148880723
6.4557	0.158515	0.71603	0.22138	0.824796	0.878328	chr5-3904454-3905438
125.178	0.126739	0.572519	0.221372	0.824803	0.878328	chr5-139828029-139829128
6.61732	0.156288	0.705976	0.221378	0.824798	0.878328	chr6-85891943-85892968
6.45805	0.154179	0.696582	0.221337	0.82483	0.878328	chr8-112702386-112703307
11.7749	0.155834	0.704036	0.221344	0.824825	0.878328	chr9-72188185-72189173
8.07336	0.155905	0.704291	0.221364	0.824809	0.878328	chr9-79032879-79033931
5.23197	0.157463	0.711328	0.221365	0.824808	0.878328	chr9-135020960-135021773
12.6943	0.156551	0.707268	0.221347	0.824822	0.878328	chr10-42992541-42993550
11.1644	0.16007	0.723194	0.221337	0.82483	0.878328	chr10-47196141-47197231
11.193	0.15546	0.702152	0.221406	0.824777	0.878328	chr10-53087971-53089162
7.97426	0.153089	0.691647	0.22134	0.824828	0.878328	chr11-5518220-5519159
37.5752	0.152668	0.689686	0.221359	0.824813	0.878328	chr11-131523711-131524746
50.1145	0.154726	0.69902	0.221347	0.824822	0.878328	chr15-90064875-90065895
40.8294	0.147075	0.664356	0.22138	0.824797	0.878328	chr16-68190681-68191704
5.73293	0.105015	0.474488	0.221323	0.824841	0.878334	chr18-447983-448857
18.3753	0.148481	0.670888	0.221319	0.824844	0.878334	chr7-96526319-96527249
15.2267	0.152393	0.688602	0.221308	0.824853	0.878337	chr2-194327172-194328092
8.0838	0.157934	0.713645	0.221306	0.824854	0.878337	chr4-71368625-71369706
16.0221	0.154851	0.699714	0.221306	0.824854	0.878337	chr6-161286461-161287420
8.388	0.157319	0.711052	0.221248	0.824899	0.87834	chr3-9038574-9039540
9.61261	0.15437	0.697744	0.221241	0.824905	0.87834	chr3-143718094-143719034
11.1145	0.157341	0.711011	0.221292	0.824865	0.87834	chr3-159378492-159379712
6.28395	0.156851	0.708921	0.221254	0.824895	0.87834	chr5-87924079-87925090
8.90609	0.155141	0.701196	0.221251	0.824897	0.87834	chr5-96778094-96779072
7.5236	0.151123	0.682969	0.221273	0.82488	0.87834	chr6-60797377-60798346
115.591	0.147118	0.66496	0.221243	0.824903	0.87834	chr7-96297650-96298654
15.6755	0.155044	0.700715	0.221266	0.824885	0.87834	chr9-26663923-26664855
11.1294	0.15517	0.701287	0.221265	0.824886	0.87834	chr10-51515613-51516535
12.9945	0.154083	0.696359	0.221269	0.824883	0.87834	chr10-94434286-94435360
9.38355	0.155895	0.704597	0.221255	0.824894	0.87834	chr11-126788103-126789204
22.6022	0.157509	0.711838	0.221271	0.824881	0.87834	chr13-35834607-35835548
7.58361	0.148792	0.672383	0.221291	0.824866	0.87834	chr15-25612414-25613351
8.3963	0.153596	0.694089	0.221292	0.824865	0.87834	chr16-81106181-81107627
3.05615	0.139308	0.629554	0.221281	0.824874	0.87834	chr16-90084152-90085023
7.97589	0.15811	0.714654	0.22124	0.824906	0.87834	chr19-27867857-27868845
20.2113	0.0979475	0.442646	0.221277	0.824877	0.87834	chr20-5969260-5970176
14.1303	0.150933	0.682151	0.221261	0.824889	0.87834	chr20-56431180-56432059
8.28104	0.156137	0.70586	0.221201	0.824936	0.878352	chr2-185264349-185265286
10.2835	0.155273	0.701957	0.2212	0.824937	0.878352	chr5-25909018-25910066
21.5935	0.155712	0.703955	0.221195	0.82494	0.878352	chr6-71009998-71011056
6.07386	0.156228	0.706266	0.221203	0.824934	0.878352	chr10-83791064-83792101
8.43904	0.157013	0.70983	0.221198	0.824938	0.878352	chr10-116757034-116757881
1.57434	0.110646	0.500228	0.221191	0.824944	0.878352	chr11-4883997-4884832
11.7808	0.158579	0.716875	0.221209	0.82493	0.878352	chr12-45546639-45547520
6.3983	0.157926	0.713881	0.221222	0.82492	0.878352	chr13-111328361-111329296
8.66744	0.155777	0.704254	0.221194	0.824941	0.878352	chr18-3778239-3779322
6.15118	0.15469	0.699582	0.221118	0.825	0.878356	chr3-37624120-37624975
8.64902	0.156393	0.707343	0.221099	0.825015	0.878356	chr3-146875879-146876768
7.7107	0.15438	0.698003	0.221174	0.824957	0.878356	chr3-164017566-164018510
11.5293	0.156704	0.708636	0.221135	0.824987	0.878356	chr4-82649423-82650477
12.2173	0.154942	0.700709	0.221122	0.824998	0.878356	chr5-43606972-43608528
10.0632	0.154235	0.697473	0.221133	0.824989	0.878356	chr7-78197618-78198898
9.24396	0.1455	0.658034	0.221114	0.825004	0.878356	chr7-117818027-117819040
20.8653	0.0963708	0.435769	0.221151	0.824975	0.878356	chr9-6611626-6612568
6.0591	0.155946	0.705256	0.221119	0.825	0.878356	chr10-21011166-21012244
4.6687	0.153471	0.694147	0.221094	0.82502	0.878356	chr11-82955631-82956697
6.84171	0.157136	0.710693	0.221103	0.825013	0.878356	chr11-103892431-103893426
12.5442	0.155661	0.703773	0.22118	0.824952	0.878356	chr12-28645358-28646458
69.1019	0.150661	0.681438	0.221093	0.82502	0.878356	chr12-111653458-111654551
13.4125	0.159263	0.720124	0.221161	0.824967	0.878356	chr13-51287787-51288767
11.0099	0.157596	0.712611	0.221152	0.824974	0.878356	chr13-75532873-75533921
8.23574	0.15439	0.698098	0.221159	0.824969	0.878356	chr15-36278843-36279712
33	0.155248	0.702066	0.22113	0.824991	0.878356	chr15-52495772-52497618
13.3621	0.157351	0.71161	0.22112	0.824999	0.878356	chr17-19312747-19313541
6.9132	0.159741	0.722443	0.221112	0.825005	0.878356	chr17-44753212-44754137
24.3201	0.153113	0.692387	0.221138	0.824985	0.878356	chr17-82608549-82609513
10.9153	0.154786	0.699827	0.221178	0.824954	0.878356	chr20-35079747-35080710
9.57808	0.158564	0.716942	0.221168	0.824962	0.878356	chrX-48481052-48482061
7.29603	0.157151	0.710787	0.221095	0.825019	0.878356	chrX-136691555-136692550
13.0244	0.158122	0.715249	0.221072	0.825036	0.878357	chr1-119834209-119835334
19.5507	0.15118	0.683839	0.221076	0.825033	0.878357	chr2-83245673-83246689
12.6125	0.154416	0.698515	0.221064	0.825043	0.878357	chr4-72119640-72120734
10.0673	0.155373	0.70286	0.221059	0.825047	0.878357	chr4-132222989-132224008
14.9865	0.155973	0.705611	0.221046	0.825056	0.878357	chr10-50486577-50487637
7.86779	0.155659	0.704167	0.221054	0.825051	0.878357	chr10-116620645-116621701
27.201	0.157209	0.711159	0.22106	0.825045	0.878357	chr10-132696430-132697475
14.4848	0.162829	0.736548	0.221071	0.825037	0.878357	chr12-108306803-108307791
8.12846	0.157288	0.71154	0.221053	0.825052	0.878357	chr13-113103526-113104408
70.5354	0.148082	0.669898	0.221052	0.825052	0.878357	chr16-26687820-26688805
11.7611	0.158302	0.716033	0.221082	0.825029	0.878357	chr20-48982060-48983104
11.5692	0.153649	0.695117	0.221041	0.825061	0.878359	chr4-72130313-72131360
11.2243	0.155291	0.702569	0.221034	0.825066	0.878359	chr7-51219221-51220169
18.2586	0.154639	0.699615	0.221035	0.825065	0.878359	chr21-26624985-26626625
12.1693	0.154924	0.700987	0.221008	0.825086	0.878364	chr3-155270650-155271713
9.03227	0.155478	0.703488	0.221009	0.825085	0.878364	chr4-54537528-54538569
31.9306	0.155293	0.702656	0.221008	0.825086	0.878364	chr6-134573220-134575147
7.56037	0.158519	0.717244	0.221011	0.825084	0.878364	chr7-36312641-36313550
7.93189	0.15501	0.701388	0.221004	0.825089	0.878364	chrX-140864901-140865755
8.13221	0.152507	0.690108	0.22099	0.8251	0.878372	chr1-102362572-102363562
13.0295	0.154525	0.699264	0.220982	0.825106	0.878376	chr13-111621665-111622747
9.90615	0.153239	0.693458	0.220978	0.825109	0.878377	chr1-83734139-83735151
6.81751	0.157619	0.713393	0.220943	0.825137	0.878378	chr2-201156730-201157636
7.45278	0.157338	0.712113	0.220945	0.825136	0.878378	chr4-165031664-165032593
5.482	0.155672	0.704564	0.220948	0.825133	0.878378	chr6-70699073-70700091
4.80383	0.155835	0.705245	0.220966	0.825119	0.878378	chr9-36966134-36967045
8.87483	0.15392	0.696607	0.220956	0.825127	0.878378	chr11-86464933-86465934
11.2356	0.15903	0.7197	0.220967	0.825118	0.878378	chr19-11013116-11014928
9.4267	0.154494	0.699224	0.22095	0.825131	0.878378	chr21-17812212-17813186
10.6805	0.152031	0.688125	0.220935	0.825143	0.878379	chr6-3585404-3586391
23.8745	0.162547	0.735727	0.220934	0.825144	0.878379	chr7-30918365-30919388
7.64181	0.155849	0.705473	0.220915	0.825159	0.878385	chr4-10039212-10040285
13.8461	0.152017	0.688177	0.220898	0.825172	0.878385	chr5-105528891-105529893
16.647	0.157932	0.714943	0.220901	0.825169	0.878385	chr9-136735091-136736667
4.40397	0.153548	0.6951	0.2209	0.82517	0.878385	chr10-57017167-57018040
8.24117	0.154746	0.70054	0.220896	0.825174	0.878385	chr11-63709084-63709976
15.3339	0.153777	0.696103	0.220911	0.825161	0.878385	chr11-119901321-119902380
10.6786	0.158825	0.718936	0.220917	0.825157	0.878385	chr16-3564221-3565279
6.97952	0.153205	0.693561	0.220896	0.825173	0.878385	chr20-15489502-15490539
47.2246	0.151174	0.684464	0.220865	0.825198	0.878385	chr2-6934733-6935772
13.4489	0.155634	0.704648	0.220867	0.825196	0.878385	chr4-53804536-53805619
6.84059	0.148213	0.671045	0.220869	0.825195	0.878385	chr4-64691037-64691961
7.42282	0.15534	0.70335	0.220858	0.825203	0.878385	chr4-123237567-123238590
9.96579	0.156351	0.707858	0.22088	0.825186	0.878385	chr4-137837160-137838221
8.01315	0.157953	0.715081	0.220888	0.82518	0.878385	chr7-88112378-88113403
18.7436	0.150722	0.68244	0.220857	0.825204	0.878385	chr9-8534588-8535559
15.0456	0.153076	0.693079	0.220863	0.825199	0.878385	chr11-98462322-98463321
6.63697	0.156406	0.708171	0.220859	0.825202	0.878385	chr18-69985106-69986094
7.70226	0.155929	0.705921	0.220887	0.82518	0.878385	chr21-44611813-44612798
10.6401	0.155264	0.703049	0.220844	0.825214	0.878393	chr6-115703518-115704510
12.0417	0.154959	0.701733	0.220823	0.82523	0.878394	chr2-165967623-165968657
11.2608	0.158013	0.715534	0.220833	0.825223	0.878394	chr3-10136110-10137132
8.30388	0.155536	0.704344	0.220824	0.82523	0.878394	chr6-55126262-55127593
5.52626	0.151504	0.686079	0.220826	0.825228	0.878394	chr7-101910784-101911735
7.50408	0.160026	0.724638	0.220836	0.82522	0.878394	chr17-39715067-39715985
13.4085	0.16175	0.732529	0.22081	0.82524	0.878402	chr7-55504113-55505048
8.97497	0.154784	0.701032	0.220795	0.825252	0.878406	chr7-12289638-12290634
9.96782	0.154441	0.699482	0.220794	0.825253	0.878406	chr9-95573817-95574774
10.4006	0.156898	0.710605	0.220795	0.825252	0.878406	chr22-41431344-41432239
14.8119	0.153446	0.695039	0.220773	0.825269	0.878412	chr1-25825547-25827034
14.1019	0.098905	0.448009	0.220765	0.825275	0.878412	chr3-72697761-72698707
12.8313	0.15309	0.693433	0.220771	0.825271	0.878412	chr4-82916731-82917750
6.47794	0.154032	0.697725	0.220764	0.825277	0.878412	chr5-60402215-60403157
6.18136	0.154403	0.699345	0.220782	0.825262	0.878412	chr7-77506267-77507199
10.1118	0.156187	0.707453	0.220773	0.825269	0.878412	chr11-36978462-36979452
24.1852	0.153989	0.697526	0.220765	0.825275	0.878412	chr22-30301677-30303082
5.94034	0.153701	0.696248	0.220756	0.825282	0.878412	chr2-95731847-95732813
9.16279	0.156091	0.707075	0.220756	0.825283	0.878412	chrX-94530075-94531233
4.96713	0.15376	0.696578	0.220737	0.825297	0.878422	chrX-116750314-116751199
12.7935	0.157419	0.713215	0.220718	0.825312	0.87843	chr6-169287450-169289290
8.08693	0.151395	0.685921	0.220718	0.825312	0.87843	chr16-25677206-25678041
11.5324	0.156755	0.710203	0.220718	0.825312	0.87843	chr22-27451760-27452742
10.8656	0.153711	0.696432	0.220713	0.825316	0.878431	chr8-76441668-76442612
11.8483	0.153493	0.695483	0.2207	0.825326	0.878435	chr11-84223431-84224657
7.41945	0.152653	0.691677	0.2207	0.825326	0.878435	chr11-96472245-96473467
10.3373	0.155174	0.703118	0.220694	0.825331	0.878438	chr12-85993323-85994341
11.6228	0.155985	0.706824	0.220684	0.825339	0.878443	chr4-159098991-159099931
8.48786	0.153657	0.696291	0.220679	0.825343	0.878443	chr7-78169140-78170032
18.1236	0.149804	0.678838	0.220677	0.825344	0.878443	chr9-19704823-19705782
7.08328	0.155909	0.706553	0.220662	0.825355	0.878453	chr9-73066642-73067587
14.3783	0.153947	0.697705	0.220648	0.825367	0.878459	chr11-6528203-6529332
6.70568	0.154619	0.700813	0.220629	0.825382	0.878462	chr3-13289468-13290633
13.7754	0.153987	0.697948	0.220627	0.825383	0.878462	chr3-167260790-167262363
7.48752	0.154089	0.698377	0.220639	0.825373	0.878462	chr7-86754707-86755708
10.6739	0.156942	0.711335	0.220631	0.82538	0.878462	chr8-103659623-103660671
15.9612	0.15445	0.70005	0.220628	0.825382	0.878462	chr14-103037920-103038951
14.4987	0.155634	0.705527	0.220593	0.825409	0.878464	chr1-78646930-78647985
14.3733	0.148814	0.674542	0.220615	0.825392	0.878464	chr2-171660841-171661934
6.66107	0.152763	0.69251	0.220593	0.825409	0.878464	chr2-188353539-188354580
8.93572	0.154764	0.701518	0.220612	0.825394	0.878464	chr4-57706198-57707396
10.7	0.157545	0.714171	0.220598	0.825405	0.878464	chr5-54627363-54628195
7.34188	0.156837	0.710897	0.220618	0.82539	0.878464	chr6-102898707-102900315
6.03243	0.15472	0.70142	0.220582	0.825418	0.878468	chr5-3229276-3230066
12.9391	0.159063	0.72112	0.220578	0.825421	0.878468	chr9-103037470-103038511
5.35743	0.150559	0.682558	0.22058	0.825419	0.878468	chrX-29765384-29766367
11.137	0.153124	0.694254	0.220558	0.825436	0.878478	chr1-240654033-240654997
18.69	0.154134	0.698891	0.220541	0.82545	0.878478	chr2-24706802-24707749
5.98608	0.155317	0.704245	0.220544	0.825447	0.878478	chr3-164387634-164388665
4.55018	0.115285	0.522744	0.220537	0.825453	0.878478	chr3-182378745-182379770
11.0086	0.154751	0.701668	0.220547	0.825445	0.878478	chr5-28807826-28808897
17.5609	0.153074	0.694104	0.220535	0.825455	0.878478	chr7-123763018-123764674
18.7316	0.133909	0.607129	0.220561	0.825434	0.878478	chr9-21194726-21195797
9.15859	0.156781	0.710895	0.22054	0.82545	0.878478	chr20-33679482-33680471
10.9182	0.113831	0.516213	0.220511	0.825473	0.878481	chr1-200879936-200880938
11.5425	0.154282	0.699628	0.22052	0.825466	0.878481	chr3-23539877-23540944
8.35264	0.155459	0.705022	0.220503	0.82548	0.878481	chr3-122927420-122928367
1.67317	0.1148	0.520621	0.220506	0.825477	0.878481	chr3-173588358-173589226
14.5773	0.154351	0.700007	0.2205	0.825482	0.878481	chr4-73056620-73057635
7.1051	0.158422	0.718424	0.220514	0.825471	0.878481	chr9-5440395-5441287
9.66916	0.154527	0.700725	0.220524	0.825463	0.878481	chr10-116683601-116684644
7.70858	0.156566	0.710032	0.220505	0.825478	0.878481	chr18-4681757-4683225
15.4234	0.156151	0.708145	0.220507	0.825477	0.878481	chr20-2948292-2949175
9.41216	0.159221	0.722192	0.220469	0.825506	0.878487	chr2-564379-565321
20.8858	0.158083	0.716965	0.220489	0.825491	0.878487	chr4-24806202-24807166
8.94031	0.154013	0.698602	0.220459	0.825514	0.878487	chr6-21746318-21747175
5.22171	0.1537	0.69715	0.22047	0.825505	0.878487	chr6-54849066-54849964
8.17699	0.121982	0.553247	0.220484	0.825494	0.878487	chr7-24842432-24843436
19.0625	0.149873	0.679808	0.220464	0.82551	0.878487	chr7-96288185-96289256
35.0034	0.151784	0.688433	0.220478	0.825499	0.878487	chr9-100533667-100535063
11.326	0.157781	0.71569	0.22046	0.825513	0.878487	chr13-80135294-80136291
13.1293	0.15391	0.69807	0.22048	0.825498	0.878487	chr13-81888679-81889770
8.31897	0.155746	0.706437	0.220467	0.825507	0.878487	chr18-26873330-26874344
13.2807	0.152521	0.692142	0.220361	0.82559	0.878493	chr1-84185893-84186877
6.57709	0.156034	0.707835	0.220438	0.82553	0.878493	chr1-94629387-94630319
15.1422	0.15277	0.69302	0.22044	0.825528	0.878493	chr2-53729021-53730004
3.29817	0.130878	0.59375	0.220425	0.82554	0.878493	chr3-85253397-85254905
12.9016	0.154446	0.700697	0.220417	0.825546	0.878493	chr3-95204140-95205169
9.01629	0.153254	0.695416	0.220378	0.825577	0.878493	chr3-95309067-95310030
8.809	0.155791	0.707149	0.220309	0.825631	0.878493	chr3-103446601-103447521
11.7163	0.157888	0.716586	0.220333	0.825612	0.878493	chr3-112849065-112850105
14.7184	0.158315	0.718624	0.220303	0.825635	0.878493	chr3-146345109-146346134
30.2709	0.152249	0.690784	0.2204	0.82556	0.878493	chr4-41881271-41882375
6.7367	0.154587	0.701424	0.22039	0.825567	0.878493	chr4-138902136-138903031
6.00003	0.154273	0.700235	0.220316	0.825625	0.878493	chr4-144932941-144933980
11.5756	0.154847	0.702809	0.220326	0.825617	0.878493	chr5-1206514-1207497
16.7862	0.155915	0.707725	0.220304	0.825634	0.878493	chr6-43287697-43288840
6.91556	0.158526	0.719554	0.220311	0.825629	0.878493	chr6-70887248-70888207
7.14185	0.156131	0.708644	0.220324	0.825619	0.878493	chr6-121389984-121390957
4.64848	0.155225	0.704377	0.220372	0.825581	0.878493	chr7-4000737-4001669
8.25528	0.152091	0.690276	0.220334	0.825611	0.878493	chr7-13459148-13460033
8.29703	0.152107	0.690304	0.220348	0.8256	0.878493	chr7-86940789-86941703
6.00789	0.150354	0.682083	0.220434	0.825533	0.878493	chr7-92343891-92344852
11.5869	0.157549	0.714941	0.220367	0.825585	0.878493	chr7-105796774-105797746
7.6413	0.155583	0.706243	0.220296	0.82564	0.878493	chr8-52484991-52486213
6.3672	0.155641	0.706122	0.220417	0.825547	0.878493	chr8-54201523-54203027
5.88544	0.15716	0.713262	0.220339	0.825607	0.878493	chr8-54916653-54917615
8.53463	0.155595	0.70617	0.220336	0.825609	0.878493	chr8-56620994-56621961
13.6492	0.151808	0.688776	0.220403	0.825558	0.878493	chr8-116860936-116861916
9.28502	0.155221	0.704482	0.220333	0.825612	0.878493	chr8-140364925-140365863
17.351	0.157236	0.713417	0.220398	0.825561	0.878493	chr9-111039185-111040199
11.6305	0.155585	0.706132	0.220335	0.825611	0.878493	chr10-37265112-37266118
8.37386	0.151277	0.686401	0.220391	0.825567	0.878493	chr10-45584714-45585720
13.1813	0.158214	0.718141	0.220311	0.825629	0.878493	chr10-92146696-92147736
14.3814	0.15784	0.716121	0.22041	0.825552	0.878493	chr11-66529173-66530195
5.41779	0.154527	0.701451	0.220297	0.82564	0.878493	chr11-111364114-111365181
18.5464	0.156346	0.709429	0.220383	0.825573	0.878493	chr11-119355048-119355910
16.7046	0.151673	0.68809	0.220427	0.825539	0.878493	chr12-98936144-98937190
40.7722	0.145524	0.660295	0.220392	0.825566	0.878493	chr13-53092684-53093743
12.0298	0.154965	0.703181	0.220377	0.825578	0.878493	chr13-64130219-64131164
9.58983	0.156167	0.708689	0.22036	0.825591	0.878493	chr13-68322619-68323577
17.2513	0.15241	0.691812	0.220305	0.825634	0.878493	chr18-79354361-79355311
6.1757	0.155767	0.706962	0.220333	0.825612	0.878493	chr19-16880562-16881534
5.52378	0.155559	0.705912	0.220367	0.825586	0.878493	chrX-147083013-147084078
10.4435	0.157292	0.714104	0.220265	0.825665	0.878495	chr2-55084518-55085611
15.8234	0.157641	0.715648	0.220278	0.825655	0.878495	chr3-107813858-107814862
9.60457	0.153663	0.697591	0.220277	0.825656	0.878495	chr3-175280212-175281128
4.82905	0.153597	0.6973	0.220274	0.825658	0.878495	chr5-64078015-64079121
22.2	0.153567	0.697119	0.220288	0.825647	0.878495	chr6-49275090-49276150
14.7344	0.156273	0.70952	0.220252	0.825675	0.878495	chr6-67265818-67266863
11.1597	0.153584	0.697301	0.220254	0.825673	0.878495	chr7-82280543-82281577
13.527	0.157585	0.715421	0.220269	0.825662	0.878495	chr14-19893847-19895807
17.0702	0.153295	0.695964	0.220263	0.825667	0.878495	chr14-43341795-43342838
12.2072	0.152845	0.693944	0.220256	0.825672	0.878495	chr22-36372565-36373694
13.5724	0.0914205	0.415052	0.220263	0.825666	0.878495	chr22-47678419-47679389
7.3483	0.153277	0.695975	0.220233	0.825689	0.878502	chr4-125423104-125424106
11.6869	0.156027	0.708462	0.220234	0.825689	0.878502	chr7-110735652-110736699
20.0867	0.150867	0.685054	0.220226	0.825695	0.878502	chr4-130012429-130013603
15.0216	0.150737	0.684458	0.220229	0.825693	0.878502	chrX-50869946-50870947
14.6463	0.154402	0.701154	0.220212	0.825706	0.878508	chr2-55802010-55803652
11.0987	0.159627	0.724928	0.220197	0.825718	0.878515	chr12-53382654-53383729
12.2002	0.159227	0.723107	0.220198	0.825717	0.878515	chr16-57939563-57940520
198.764	0.125722	0.570973	0.220189	0.825724	0.878519	chr16-86530899-86532908
6.44373	0.157021	0.713135	0.220184	0.825728	0.87852	chr7-126223052-126224850
17.7058	0.155299	0.705406	0.220155	0.82575	0.878521	chr6-136367157-136368135
16.8114	0.156635	0.711466	0.220158	0.825748	0.878521	chr7-41447123-41448092
6.22535	0.155646	0.70698	0.220156	0.82575	0.878521	chr7-155236070-155236935
8.48126	0.155111	0.704553	0.220155	0.82575	0.878521	chr8-33754854-33756048
1.50279	0.102602	0.466003	0.220175	0.825735	0.878521	chr15-60444027-60444862
9.75379	0.158026	0.717787	0.220158	0.825748	0.878521	chr20-9391261-9392205
21.2202	0.150885	0.685382	0.220147	0.825757	0.878525	chr8-71023521-71024569
6.8981	0.151753	0.689351	0.220139	0.825763	0.878526	chrX-10278455-10279390
18.2273	0.157726	0.71653	0.220125	0.825774	0.878532	chr4-56315869-56316842
12.6911	0.150095	0.681876	0.220121	0.825777	0.878532	chr3-150939764-150940880
5.36548	0.15624	0.709822	0.220111	0.825785	0.878535	chr5-24649530-24650388
11.2459	0.153343	0.696693	0.220101	0.825792	0.878539	chr2-127248937-127250307
12.6123	0.154633	0.702559	0.220099	0.825794	0.878539	chr5-112522817-112523892
16.3631	0.154266	0.700971	0.220074	0.825813	0.878541	chr2-71583769-71584738
7.8598	0.157298	0.714751	0.220074	0.825813	0.878541	chr9-129546651-129547595
9.45398	0.15261	0.693469	0.220068	0.825818	0.878541	chr11-84291802-84292760
6.46129	0.155854	0.70818	0.220077	0.825811	0.878541	chr12-20789666-20791559
11.8816	0.159422	0.724377	0.220081	0.825808	0.878541	chr12-124475851-124476677
26.2246	0.16403	0.745309	0.220083	0.825806	0.878541	chr20-57398573-57399556
5.93531	0.156846	0.712712	0.220069	0.825817	0.878541	chr22-47126176-47127120
6.22721	0.156408	0.710746	0.220062	0.825823	0.878544	chr10-104314281-104315164
11.9388	0.14971	0.680465	0.220012	0.825862	0.878546	chr1-183517384-183518391
8.86054	0.155524	0.706863	0.22002	0.825856	0.878546	chr4-105296614-105298054
7.08563	0.155797	0.708116	0.220017	0.825858	0.878546	chr5-38707032-38707964
30.5537	0.152114	0.691281	0.220046	0.825835	0.878546	chr6-45475989-45476929
10.5242	0.15327	0.696648	0.220011	0.825862	0.878546	chr8-18862889-18863839
7.74425	0.159002	0.72261	0.220038	0.825841	0.878546	chr12-103424353-103425998
5.33231	0.154229	0.700874	0.220053	0.82583	0.878546	chr13-109314090-109315007
10.1022	0.154076	0.700256	0.220028	0.82585	0.878546	chr14-24861151-24862511
7.04094	0.154648	0.702792	0.220048	0.825834	0.878546	chr14-40717132-40718187
15.3658	0.154977	0.704303	0.220043	0.825838	0.878546	chr14-47485489-47486500
20.3898	0.15804	0.718312	0.220016	0.825859	0.878546	chr16-2242620-2243719
7.05099	0.15389	0.699381	0.220037	0.825842	0.878546	chr18-63820140-63821205
16.8279	0.128151	0.582448	0.220021	0.825855	0.878546	chr20-1281341-1282271
8.94943	0.153932	0.699707	0.219995	0.825875	0.878556	chr3-171736216-171737152
13.1081	0.149743	0.680785	0.219956	0.825906	0.87858	chr12-19322227-19324062
7.66868	0.153636	0.698474	0.219959	0.825903	0.87858	chrX-99819594-99820559
6.21676	0.153433	0.697586	0.219949	0.825911	0.878583	chr8-72771606-72772650
10.6899	0.154898	0.704272	0.219941	0.825917	0.878587	chr14-31678347-31679310
8.47834	0.157875	0.717819	0.219937	0.82592	0.878587	chrX-146866634-146867569
13.3757	0.155738	0.708119	0.219933	0.825924	0.878588	chr1-167651161-167652211
11.7524	0.150694	0.685222	0.21992	0.825934	0.87859	chr6-94346510-94347541
9.50202	0.155268	0.706002	0.219926	0.825929	0.87859	chr12-56361501-56362322
13.9379	0.156584	0.712005	0.219921	0.825933	0.87859	chrX-53114742-53115659
9.79736	0.156407	0.711236	0.219909	0.825942	0.878596	chr1-7390163-7391215
117.636	0.145958	0.663729	0.219906	0.825945	0.878596	chr6-168048033-168049046
13.3123	0.152809	0.694945	0.219887	0.825959	0.878601	chr2-199587957-199588969
8.2625	0.15339	0.697591	0.219885	0.825961	0.878601	chr5-44596842-44597845
6.20224	0.155626	0.707782	0.219879	0.825965	0.878601	chr5-111408719-111409698
14.631	0.0934915	0.425189	0.219882	0.825963	0.878601	chr10-12404608-12406575
70.4906	0.149697	0.680792	0.219887	0.825959	0.878601	chr12-57629613-57630546
5.48412	0.153972	0.700279	0.219872	0.825971	0.878604	chr1-238745020-238746004
8.49995	0.155968	0.709372	0.219868	0.825974	0.878605	chr4-535315-536309
18.4248	0.156454	0.711596	0.219864	0.825977	0.878605	chr12-124159466-124160408
21.8764	0.151391	0.688589	0.219857	0.825983	0.878605	chr16-50778127-50779060
12.5166	0.156424	0.711475	0.219858	0.825981	0.878605	chr22-48713447-48714529
12.3914	0.158623	0.721523	0.219845	0.825991	0.878612	chr4-9833197-9834218
9.19881	0.15578	0.708622	0.219836	0.825999	0.878614	chr3-161080250-161081262
7.59883	0.117756	0.535652	0.219836	0.825999	0.878614	chr6-163792717-163793652
5.43222	0.15247	0.693594	0.219825	0.826007	0.87862	chr6-92869073-92870115
5.16638	0.156419	0.711592	0.219815	0.826015	0.878625	chr7-1419291-1420192
22.1199	0.152977	0.695973	0.219803	0.826024	0.87863	chr4-159296737-159297708
6.74559	0.150661	0.685467	0.219793	0.826032	0.878635	chr11-49182167-49182990
8.61488	0.157907	0.718458	0.219786	0.826038	0.878638	chr1-54758292-54759357
7.92375	0.155425	0.707176	0.219782	0.826041	0.878638	chr11-128512229-128513247
13.412	0.150473	0.684686	0.219769	0.826051	0.87864	chr2-233490715-233491656
14.6813	0.157189	0.715238	0.219772	0.826049	0.87864	chr3-23751985-23752970
7.78136	0.144706	0.658436	0.219772	0.826049	0.87864	chr11-126796103-126796962
24.1486	0.141235	0.642671	0.219763	0.826056	0.87864	chr15-92638394-92639486
5.95054	0.153365	0.697879	0.219759	0.826059	0.87864	chr18-66671708-66672697
7.03168	0.154639	0.703704	0.21975	0.826065	0.878642	chr11-15151023-15152079
8.26491	0.156641	0.712802	0.219754	0.826063	0.878642	chr18-63306002-63306904
5.28933	0.152747	0.695245	0.219702	0.826103	0.878653	chr3-116538530-116539512
7.09307	0.154043	0.70106	0.219729	0.826082	0.878653	chr3-161405802-161406754
15.1826	0.134442	0.611931	0.219701	0.826104	0.878653	chr4-156377875-156378992
18.5774	0.126765	0.576949	0.219716	0.826093	0.878653	chr5-1598623-1599807
17.9985	0.157282	0.715819	0.219724	0.826086	0.878653	chr5-2752823-2753671
6.229	0.156715	0.713346	0.21969	0.826113	0.878653	chr5-91444127-91445250
49.5774	0.150239	0.683773	0.21972	0.826089	0.878653	chr7-22200788-22201756
10.1227	0.15607	0.710273	0.219733	0.826079	0.878653	chr7-51472951-51473996
15.5858	0.155416	0.707424	0.219693	0.82611	0.878653	chr7-105335204-105336271
9.45596	0.151698	0.690505	0.219691	0.826112	0.878653	chr10-127600009-127601038
7.2941	0.155268	0.706766	0.219689	0.826114	0.878653	chr12-38099324-38100379
19.3421	0.132066	0.60114	0.219692	0.826111	0.878653	chr13-32246161-32247136
20.9285	0.154727	0.70425	0.219705	0.826101	0.878653	chr14-69920624-69921658
13.4027	0.156039	0.710218	0.219706	0.8261	0.878653	chr22-39418773-39419949
23.8321	0.155353	0.707204	0.219673	0.826126	0.878663	chr16-57959677-57961316
19.7061	0.154139	0.701711	0.219662	0.826134	0.878669	chr11-283976-285831
11.5987	0.157586	0.717455	0.219645	0.826147	0.87868	chr20-19882986-19883934
18.3636	0.15045	0.685023	0.219628	0.826161	0.878687	chr3-184895230-184896194
15.5727	0.15298	0.696546	0.219627	0.826162	0.878687	chr4-106491657-106492745
5.46079	0.15592	0.709918	0.21963	0.826159	0.878687	chr17-81528481-81529413
21.5517	0.16044	0.730524	0.219623	0.826165	0.878687	chr5-181247796-181248615
12.332	0.154342	0.702783	0.219615	0.826171	0.878688	chr10-42690167-42691085
10.7521	0.153512	0.699018	0.219611	0.826174	0.878689	chr5-23412638-23413643
17.1164	0.144527	0.658147	0.219597	0.826185	0.878694	chr3-167863657-167865085
4.30051	0.126017	0.573872	0.219591	0.82619	0.878697	chrX-43701204-43702153
22.0043	0.155819	0.709605	0.219585	0.826194	0.878699	chr16-47054955-47056044
22.4214	0.152964	0.696617	0.219581	0.826198	0.878699	chr2-11529989-11531467
14.9359	0.154991	0.705892	0.219568	0.826208	0.878708	chr7-122691961-122693064
11.0958	0.152406	0.694166	0.219553	0.826219	0.878717	chr9-74905415-74906395
10.8427	0.152701	0.69558	0.219531	0.826236	0.878726	chr2-211742946-211744059
114.784	0.126264	0.575152	0.219532	0.826235	0.878726	chr17-17928553-17929647
12.9522	0.155002	0.706119	0.219512	0.826251	0.878731	chr1-74572601-74573538
14.5355	0.153503	0.699282	0.219514	0.826249	0.878731	chr3-69829780-69830761
7.53438	0.153718	0.700282	0.219508	0.826254	0.878731	chr5-94899069-94899978
8.95695	0.154022	0.701711	0.219495	0.826264	0.878739	chr21-17998059-17999101
9.25989	0.155151	0.70691	0.219477	0.826278	0.878749	chr3-158841107-158842174
9.76904	0.15561	0.709029	0.219469	0.826285	0.878749	chr4-47710506-47711531
19.718	0.153926	0.701345	0.219473	0.826281	0.878749	chr9-76523394-76524364
9.63533	0.152308	0.693984	0.219469	0.826285	0.878749	chr12-58898423-58899366
10.0821	0.155666	0.709378	0.219441	0.826307	0.878758	chr1-181731976-181732893
7.43702	0.152093	0.693097	0.21944	0.826307	0.878758	chr5-111501853-111502825
11.7092	0.15487	0.70574	0.219443	0.826305	0.878758	chr10-1726318-1727237
9.98731	0.152365	0.694343	0.219438	0.826309	0.878758	chr12-67925987-67926996
7.44619	0.1513	0.689625	0.219395	0.826343	0.878772	chr3-70108275-70109296
10.0915	0.154446	0.703968	0.219393	0.826344	0.878772	chr4-48599443-48600433
11.8046	0.156526	0.713401	0.219408	0.826332	0.878772	chr4-102307869-102308945
9.5345	0.156713	0.714265	0.219404	0.826335	0.878772	chr4-158791460-158792479
9.72952	0.156686	0.714123	0.219411	0.82633	0.878772	chr5-152461740-152462703
14.1077	0.156019	0.71114	0.219393	0.826344	0.878772	chr10-7384748-7385736
15.1241	0.148154	0.675256	0.219405	0.826335	0.878772	chr18-34925699-34926887
11.8972	0.156597	0.713802	0.219385	0.82635	0.878776	chr15-88700818-88701929
9.91479	0.153059	0.697697	0.219377	0.826356	0.878777	chr1-161488245-161489265
21.0468	0.147542	0.672552	0.219376	0.826357	0.878777	chr1-199075533-199076723
8.00258	0.153208	0.698395	0.219371	0.826361	0.878778	chr1-195623383-195624372
7.58197	0.157456	0.717769	0.219368	0.826363	0.878778	chr11-66467891-66468633
5.07256	0.155181	0.707412	0.219364	0.826366	0.878779	chr3-81832670-81833562
9.62439	0.149384	0.681015	0.219355	0.826373	0.87878	chr4-48584023-48584961
8.71588	0.153262	0.698708	0.219351	0.826377	0.87878	chr16-56936673-56937548
9.05311	0.155597	0.709357	0.219349	0.826378	0.87878	chr20-24581518-24582532
7.64753	0.15373	0.70086	0.219344	0.826382	0.878781	chr8-27686037-27687058
8.04766	0.153902	0.70168	0.219333	0.82639	0.878787	chr3-88746777-88747804
7.98413	0.155277	0.707979	0.219324	0.826398	0.878792	chr2-169841321-169842254
14.141	0.156301	0.712719	0.219303	0.826414	0.878804	chr4-7228465-7229384
18.2582	0.150839	0.687811	0.219303	0.826414	0.878804	chr6-124058957-124060596
9.17008	0.15355	0.700198	0.219294	0.826421	0.878808	chr1-238399664-238400626
1.57634	0.106645	0.486333	0.219284	0.826429	0.878814	chr6-79632670-79633275
6.02254	0.151967	0.693032	0.219278	0.826434	0.878816	chr7-17290663-17291655
6.3897	0.155506	0.709217	0.219264	0.826444	0.878819	chr6-100878530-100879585
52.5426	0.148378	0.676698	0.219267	0.826442	0.878819	chr7-96174679-96175699
22.8225	0.153651	0.700757	0.219264	0.826444	0.878819	chr13-24230145-24231180
7.80286	0.157315	0.717512	0.219251	0.826454	0.878823	chr9-99649895-99650970
37.8362	0.157154	0.716785	0.219249	0.826456	0.878823	chr20-57707533-57708504
18.3058	0.155913	0.711122	0.219249	0.826456	0.878823	chr22-41387050-41388169
22.22	0.153471	0.699996	0.219245	0.826459	0.878823	chr12-120828696-120830115
8.11553	0.157849	0.719981	0.21924	0.826463	0.878825	chr5-88119879-88121193
15.2919	0.15198	0.693304	0.219212	0.826485	0.878831	chr2-4883223-4884743
13.0308	0.15057	0.686886	0.219206	0.826489	0.878831	chr5-27447596-27448654
26.6607	0.154809	0.706222	0.219207	0.826489	0.878831	chr6-80314416-80315405
27.9714	0.149966	0.684078	0.219224	0.826476	0.878831	chr6-110116008-110117096
6.48171	0.152554	0.695913	0.219214	0.826483	0.878831	chr13-68260112-68261051
13.9109	0.157344	0.717781	0.21921	0.826487	0.878831	chr17-19314040-19314932
7.8889	0.154255	0.703741	0.219193	0.8265	0.878837	chr8-40743301-40744261
14.0997	0.152189	0.694322	0.21919	0.826502	0.878837	chr8-85880538-85881617
7.83628	0.150988	0.688868	0.219182	0.826508	0.87884	chr2-88137779-88138716
17.1633	0.14828	0.676532	0.219176	0.826513	0.87884	chr3-101808830-101809917
12.5129	0.153434	0.700039	0.219179	0.826511	0.87884	chr8-113032593-113033600
26.2722	0.140776	0.642359	0.219154	0.82653	0.878855	chr1-159910044-159911085
21.0175	0.154071	0.703043	0.219148	0.826535	0.878857	chr18-4991790-4993768
21.9527	0.150973	0.688924	0.219142	0.826539	0.878859	chr9-12658369-12659499
11.8601	0.147604	0.673568	0.219137	0.826543	0.878861	chr1-84182231-84183313
7.374	0.154288	0.704083	0.219133	0.826546	0.878861	chr1-218642180-218643170
5.22406	0.118796	0.542158	0.219117	0.826559	0.878868	chr21-36664108-36665068
5.87407	0.141987	0.648003	0.219115	0.82656	0.878868	chr22-32546260-32547163
15.2488	0.156887	0.716109	0.219082	0.826586	0.878873	chr2-10777864-10778770
9.67281	0.153037	0.698504	0.219093	0.826578	0.878873	chr2-117310252-117311320
11.8349	0.154898	0.70702	0.219086	0.826583	0.878873	chr2-212235599-212236618
9.30797	0.153363	0.699991	0.219092	0.826578	0.878873	chr3-86682273-86683251
21.0074	0.153906	0.702496	0.219085	0.826584	0.878873	chr5-28809742-28810716
7.22323	0.153966	0.70279	0.219079	0.826589	0.878873	chr6-38197939-38198887
67.0731	0.148473	0.677671	0.219094	0.826577	0.878873	chr6-39401890-39402861
15.7927	0.154001	0.702899	0.219094	0.826576	0.878873	chr9-65412774-65413781
18.9054	0.159779	0.729327	0.219078	0.826589	0.878873	chr11-69154428-69155416
9.78995	0.154227	0.704021	0.219065	0.826599	0.878878	chr8-75252639-75253606
49.2086	0.134095	0.612161	0.219051	0.82661	0.878887	chr3-150384545-150385553
11.8793	0.153099	0.698969	0.219036	0.826622	0.878888	chr2-220748844-220749838
8.23947	0.154794	0.706711	0.219034	0.826624	0.878888	chr4-98470512-98471490
6.79788	0.154746	0.70652	0.219025	0.82663	0.878888	chr9-10974307-10975344
10.928	0.154758	0.706544	0.219034	0.826623	0.878888	chr17-70624452-70625481
9.8005	0.15593	0.711925	0.219026	0.82663	0.878888	chr18-50011094-50012141
9.79342	0.156852	0.716125	0.219029	0.826628	0.878888	chrX-147405146-147406157
7.74539	0.156082	0.712634	0.219021	0.826634	0.878888	chr5-179197786-179198735
9.87419	0.15866	0.724566	0.218973	0.826671	0.878891	chr1-11783879-11784704
13.0777	0.154003	0.703358	0.218954	0.826686	0.878891	chr1-77785448-77786466
10.6615	0.154483	0.705813	0.218872	0.82675	0.878891	chr1-95849412-95850418
10.5062	0.156799	0.716296	0.218902	0.826726	0.878891	chr1-201098823-201100651
23.0481	0.158986	0.726294	0.2189	0.826728	0.878891	chr1-202004359-202005408
18.0212	0.151773	0.693212	0.218942	0.826695	0.878891	chr2-18332129-18333054
14.2275	0.15571	0.711123	0.218963	0.826679	0.878891	chr2-42077183-42078983
12.5345	0.161012	0.735507	0.218913	0.826718	0.878891	chr2-64310058-64311620
8.0822	0.154762	0.706698	0.218994	0.826655	0.878891	chr2-77611873-77612873
7.14052	0.128342	0.586263	0.218916	0.826716	0.878891	chr3-170722618-170723727
15.8993	0.152531	0.696682	0.218939	0.826697	0.878891	chr4-93767675-93768600
14.105	0.156212	0.713517	0.218933	0.826702	0.878891	chr4-101138875-101139849
20.2422	0.155845	0.711992	0.218887	0.826738	0.878891	chr4-165336534-165337628
11.0673	0.155563	0.710321	0.219003	0.826647	0.878891	chr5-62121314-62122398
14.5872	0.154015	0.703654	0.218879	0.826744	0.878891	chr5-97937727-97938732
10.3562	0.15392	0.703162	0.218897	0.82673	0.878891	chr5-153965726-153966697
11.9844	0.156768	0.715921	0.218974	0.82667	0.878891	chr5-172762047-172763063
12.2475	0.154801	0.707194	0.218895	0.826732	0.878891	chr6-164336874-164337845
9.29932	0.153034	0.699132	0.218892	0.826734	0.878891	chr6-168244843-168245798
7.76903	0.1536	0.701738	0.218885	0.82674	0.878891	chr6-168496615-168497631
18.6793	0.159804	0.729852	0.218955	0.826685	0.878891	chr7-2504781-2505899
7.63407	0.15459	0.706187	0.218908	0.826722	0.878891	chr7-86207417-86208411
7.77953	0.153013	0.698952	0.218918	0.826714	0.878891	chr7-89624263-89625260
6.6386	0.154134	0.704018	0.218935	0.826701	0.878891	chr8-83204199-83205167
10.151	0.156506	0.714976	0.218897	0.82673	0.878891	chr9-113354904-113355820
15.3871	0.153168	0.699464	0.218979	0.826666	0.878891	chr11-11518923-11519936
14.5658	0.153448	0.700741	0.21898	0.826665	0.878891	chr11-13763824-13765459
9.52062	0.159904	0.730375	0.218934	0.826701	0.878891	chr11-64590328-64591290
11.3107	0.15406	0.703891	0.218869	0.826752	0.878891	chr11-100901098-100902068
11.0895	0.155098	0.708464	0.218921	0.826711	0.878891	chr12-79504441-79506288
5.32598	0.151286	0.69076	0.219013	0.82664	0.878891	chr14-40890857-40891842
7.49168	0.153668	0.702063	0.218881	0.826743	0.878891	chr14-57484914-57485861
28.4518	0.141358	0.645616	0.218951	0.826688	0.878891	chr14-76843949-76844925
8.37116	0.156872	0.716605	0.218911	0.82672	0.878891	chr15-99423102-99424609
13.1469	0.158003	0.721478	0.219	0.82665	0.878891	chr17-58193125-58194061
25.2682	0.153803	0.702347	0.218984	0.826663	0.878891	chr17-78219334-78220208
5.54121	0.154684	0.706358	0.218988	0.826659	0.878891	chr18-480135-481165
6.66	0.153649	0.702001	0.218873	0.826749	0.878891	chr18-9661329-9662200
8.50252	0.153792	0.702503	0.218921	0.826712	0.878891	chr20-12949811-12950832
9.2185	0.151813	0.693203	0.219002	0.826648	0.878891	chr21-20048128-20049213
7.11533	0.153974	0.70349	0.218872	0.82675	0.878891	chrX-88863558-88864487
6.70939	0.136982	0.625896	0.218857	0.826761	0.878895	chr1-210770801-210771848
10.7983	0.156705	0.71603	0.218853	0.826765	0.878896	chr9-21192580-21194014
13.0164	0.154538	0.706211	0.218827	0.826785	0.878898	chr3-80653282-80654329
7.02701	0.155196	0.709199	0.218833	0.82678	0.878898	chr3-167596952-167597873
8.57962	0.154603	0.706503	0.218829	0.826784	0.878898	chr5-28941086-28942973
8.48386	0.156142	0.713541	0.218827	0.826785	0.878898	chr6-96996937-96997834
7.05231	0.157763	0.720891	0.218845	0.826771	0.878898	chr13-98527289-98528247
9.90747	0.153351	0.700763	0.218835	0.826779	0.878898	chrY-19042727-19043698
12.418	0.15791	0.721676	0.21881	0.826798	0.878907	chr7-74316951-74318017
18.5344	0.158034	0.722244	0.218809	0.826799	0.878907	chr19-55621803-55622726
23.7993	0.151768	0.693689	0.218784	0.826818	0.878907	chr1-200372159-200373110
11.5443	0.154452	0.705911	0.218798	0.826807	0.878907	chr4-105049267-105050687
8.10792	0.15331	0.700721	0.218789	0.826814	0.878907	chr6-125965203-125966105
7.74765	0.153773	0.702848	0.218785	0.826817	0.878907	chr13-48517397-48518388
13.5561	0.159769	0.730238	0.21879	0.826814	0.878907	chr20-18054977-18056005
18.5742	0.154961	0.708326	0.21877	0.826829	0.878915	chr8-122936656-122937781
8.42182	0.15414	0.70458	0.218768	0.82683	0.878915	chrX-151546083-151547137
61.8839	0.150353	0.687292	0.218761	0.826836	0.878915	chr2-6991855-6992896
7.46809	0.151639	0.693241	0.218739	0.826853	0.878915	chr4-42435758-42436691
10.7805	0.116878	0.534427	0.218698	0.826886	0.878915	chr4-104486713-104487737
15.4803	0.153811	0.703132	0.218752	0.826843	0.878915	chr4-136918227-136919243
12.8151	0.154112	0.704632	0.218713	0.826874	0.878915	chr4-162864424-162865501
13.6984	0.151392	0.692111	0.218739	0.826853	0.878915	chr4-171758815-171759962
11.7666	0.158224	0.723453	0.218707	0.826878	0.878915	chr5-11304696-11305770
8.99814	0.153246	0.700684	0.21871	0.826876	0.878915	chr5-50386809-50387788
4.81332	0.132665	0.60661	0.2187	0.826884	0.878915	chr5-55620315-55621534
15.0673	0.151359	0.692046	0.218713	0.826874	0.878915	chr6-104655915-104656960
7.63637	0.152209	0.695835	0.218743	0.82685	0.878915	chr8-90596507-90597392
1.94239	0.110346	0.504506	0.218722	0.826867	0.878915	chr10-102002310-102003126
14.7816	0.153134	0.700205	0.218699	0.826885	0.878915	chr10-121672699-121673832
9.79575	0.152014	0.695096	0.218695	0.826887	0.878915	chr11-101175062-101176025
14.7616	0.155064	0.708873	0.218747	0.826847	0.878915	chr14-33010716-33011824
6.56439	0.15321	0.700366	0.218756	0.82684	0.878915	chrX-112670760-112671705
6.00064	0.153963	0.70389	0.218731	0.826859	0.878915	chrX-128560069-128561913
8.28543	0.151653	0.69347	0.218687	0.826894	0.878919	chr11-10526198-10526978
7.72757	0.155498	0.711116	0.218668	0.826909	0.878928	chr2-196173925-196174883
9.12741	0.155014	0.708905	0.218667	0.82691	0.878928	chr10-60532039-60533572
10.3088	0.154848	0.708164	0.218661	0.826914	0.878929	chr3-105034716-105035769
9.59077	0.157083	0.718421	0.218651	0.826922	0.878935	chr12-77675627-77676620
12.5786	0.152924	0.699516	0.218614	0.82695	0.878939	chr2-78111287-78112281
14.1198	0.152712	0.698535	0.218617	0.826948	0.878939	chr4-127113911-127114915
14.7597	0.156139	0.71431	0.218587	0.826972	0.878939	chr4-158025886-158027010
1.49385	0.102114	0.467094	0.218616	0.826949	0.878939	chr5-14159845-14160734
8.39631	0.15262	0.698044	0.218639	0.826931	0.878939	chr6-101783784-101784851
1.94278	0.125628	0.57472	0.218589	0.82697	0.878939	chr6-165641540-165642366
14.8441	0.157643	0.721079	0.218621	0.826946	0.878939	chr10-70743469-70744457
6.43232	0.154187	0.705296	0.218613	0.826951	0.878939	chr11-134617150-134618148
5.33323	0.154533	0.706941	0.218594	0.826966	0.878939	chr12-48768287-48769224
16.3343	0.157505	0.720451	0.21862	0.826946	0.878939	chr13-20438005-20438968
16.4889	0.153258	0.701042	0.218615	0.82695	0.878939	chr13-86838211-86839185
7.67689	0.152798	0.698979	0.218602	0.82696	0.878939	chr20-29566883-29568009
6.48611	0.153779	0.703479	0.218597	0.826964	0.878939	chr21-36604163-36605205
15.9585	0.154521	0.706948	0.218576	0.826981	0.87894	chr1-103569558-103570554
19.2881	0.156488	0.715929	0.21858	0.826977	0.87894	chr3-183102800-183104389
13.1826	0.153404	0.701846	0.218573	0.826983	0.87894	chr5-157352208-157353449
7.82281	0.155521	0.71161	0.218548	0.827002	0.878953	chr2-234333179-234334207
8.12714	0.1529	0.699611	0.218549	0.827001	0.878953	chr6-73209232-73210579
26.1773	0.148645	0.680168	0.218542	0.827007	0.878953	chr10-57313801-57314865
20.3089	0.153354	0.701715	0.218542	0.827007	0.878953	chr21-42264649-42265717
40.7018	0.127901	0.585263	0.218536	0.827011	0.878955	chr2-127593450-127594789
7.22581	0.153827	0.704039	0.218492	0.827046	0.87897	chr2-157107372-157108381
14.4306	0.155378	0.711122	0.218497	0.827042	0.87897	chr6-56534938-56536094
18.9925	0.155383	0.71115	0.218496	0.827043	0.87897	chr6-167669918-167670951
6.28912	0.152947	0.699966	0.218507	0.827034	0.87897	chr7-55204860-55206001
7.97974	0.15367	0.703288	0.218502	0.827038	0.87897	chr13-69214484-69215493
10.3353	0.155475	0.711551	0.218501	0.827039	0.87897	chrX-126150445-126151381
10.9366	0.151522	0.693555	0.218471	0.827062	0.878974	chr1-66559079-66560145
6.48318	0.156172	0.71485	0.218468	0.827064	0.878974	chr13-55870307-55871240
13.7305	0.154926	0.709104	0.218481	0.827055	0.878974	chr16-73027676-73028741
6.97055	0.150034	0.68674	0.218473	0.827061	0.878974	chr17-3825834-3826777
10.9606	0.140582	0.64348	0.218471	0.827062	0.878974	chr20-53949050-53950201
6.94084	0.15477	0.708444	0.218465	0.827067	0.878974	chr1-47810585-47811752
15.1418	0.154678	0.708229	0.218401	0.827117	0.878979	chr1-87139069-87140132
8.61978	0.151044	0.691474	0.218437	0.827088	0.878979	chr3-39473147-39474007
15.9283	0.152795	0.699439	0.218453	0.827076	0.878979	chr4-79141049-79142052
9.5805	0.154041	0.705148	0.218453	0.827076	0.878979	chr6-26209660-26210613
13.876	0.154312	0.706514	0.218413	0.827107	0.878979	chr7-84722377-84723478
81.388	0.142492	0.652423	0.218404	0.827114	0.878979	chr7-117349447-117350507
11.1872	0.15621	0.715231	0.218405	0.827113	0.878979	chr11-43733809-43734760
69.3956	0.154528	0.707526	0.218406	0.827113	0.878979	chr11-43942993-43943831
8.5423	0.154307	0.706404	0.21844	0.827086	0.878979	chr11-93478657-93479541
13.5175	0.151215	0.692345	0.21841	0.827109	0.878979	chr14-44985031-44985914
1.5974	0.107876	0.493857	0.218436	0.827089	0.878979	chr15-40419815-40420612
12.3361	0.154183	0.705943	0.218408	0.827111	0.878979	chr17-75099692-75100975
9.66289	0.154244	0.70623	0.218404	0.827114	0.878979	chrX-6047301-6048232
10.6906	0.149664	0.685237	0.218412	0.827108	0.878979	chrX-117536977-117537780
9.10385	0.123129	0.563792	0.218394	0.827122	0.878982	chr14-98931863-98932881
6.30787	0.153589	0.70332	0.218378	0.827135	0.878984	chr4-58386175-58387258
8.86479	0.154274	0.706461	0.218375	0.827137	0.878984	chr4-129251943-129252947
28.5756	0.147595	0.67588	0.218374	0.827137	0.878984	chr5-115283674-115284607
9.13382	0.154789	0.708836	0.21837	0.827141	0.878984	chr8-80149859-80150808
9.51944	0.15306	0.700913	0.218373	0.827139	0.878984	chr9-85589131-85590104
10.0096	0.156817	0.718119	0.218372	0.827139	0.878984	chrX-106905317-106906759
6.03483	0.154217	0.706231	0.218367	0.827143	0.878984	chr6-68255470-68256411
9.68178	0.152986	0.700637	0.218352	0.827155	0.878985	chr2-77609226-77610286
9.4298	0.153651	0.703679	0.218354	0.827154	0.878985	chr21-41172312-41173224
5.79058	0.153884	0.704801	0.218337	0.827167	0.878992	chr2-167563706-167564830
6.8763	0.157911	0.723273	0.218328	0.827174	0.878992	chr2-237525459-237526783
141.002	0.124405	0.569808	0.218328	0.827174	0.878992	chr14-59215047-59216057
9.91522	0.155736	0.71332	0.218326	0.827175	0.878992	chr18-73534854-73535724
9.88191	0.153604	0.703564	0.218322	0.827178	0.878993	chr2-25614665-25615546
1.49307	0.106207	0.486484	0.218317	0.827182	0.878994	chr8-94168762-94169134
6.07909	0.15441	0.707293	0.218311	0.827187	0.878996	chr5-110933146-110934136
32.4227	0.150907	0.691275	0.218302	0.827193	0.879	chr2-19073325-19074269
9.27152	0.155599	0.712807	0.218291	0.827203	0.879007	chr15-90825102-90826030
9.82754	0.15412	0.706051	0.218284	0.827208	0.879008	chr4-117250988-117252030
8.64547	0.151838	0.695606	0.218282	0.827209	0.879008	chr21-8775173-8776171
11.805	0.153651	0.703938	0.218274	0.827216	0.87901	chr14-27288493-27289471
10.3328	0.152582	0.699142	0.218242	0.82724	0.879023	chr2-69707691-69708767
6.24166	0.150792	0.690932	0.218244	0.827239	0.879023	chr4-136008988-136009758
1.48938	0.109271	0.500675	0.218247	0.827237	0.879023	chr8-42296728-42297553
6.50699	0.152705	0.699709	0.21824	0.827242	0.879023	chr18-45281885-45283005
8.04287	0.155457	0.712383	0.218221	0.827257	0.879028	chr2-128465073-128465914
16.2087	0.152803	0.700243	0.218214	0.827262	0.879028	chr4-61257666-61258679
5.54357	0.154716	0.708998	0.218218	0.82726	0.879028	chr8-135423668-135424648
7.95419	0.138676	0.635492	0.218218	0.827259	0.879028	chr15-78936888-78937855
17.3132	0.154947	0.71006	0.218217	0.82726	0.879028	chrX-151554887-151555873
29.8872	0.123597	0.566425	0.218205	0.827269	0.879032	chr21-25707726-25709051
13.4863	0.15579	0.713973	0.218202	0.827272	0.879032	chr6-1392616-1394324
9.22901	0.156815	0.718692	0.218195	0.827277	0.879032	chr11-27058889-27059885
9.61657	0.15491	0.709992	0.218186	0.827284	0.879034	chr2-178454624-178455586
1.60529	0.125239	0.574001	0.218186	0.827284	0.879034	chr3-37381837-37382442
19.2854	0.148976	0.682809	0.218181	0.827288	0.879035	chr14-66709017-66710016
8.85326	0.154211	0.706835	0.218171	0.827296	0.87904	chr4-25676056-25676963
8.21834	0.155851	0.714375	0.218165	0.827301	0.879043	chr4-145762354-145763283
10.272	0.154874	0.709923	0.218156	0.827307	0.879045	chr3-83969151-83970092
11.8547	0.155	0.71052	0.21815	0.827312	0.879045	chr4-6112386-6113462
14.4416	0.152732	0.70013	0.218148	0.827314	0.879045	chr9-85566020-85567535
14.3094	0.154993	0.710507	0.218145	0.827316	0.879045	chr13-80262138-80263497
13.8961	0.152088	0.697175	0.218149	0.827313	0.879045	chr14-90572629-90573448
21.6954	0.154807	0.709686	0.218135	0.827324	0.879047	chr2-47334144-47334763
9.94112	0.156726	0.71848	0.218135	0.827324	0.879047	chr8-58788801-58789725
8.27862	0.156372	0.716869	0.218132	0.827326	0.879047	chr14-49978685-49979700
50.1846	0.151867	0.696239	0.218124	0.827332	0.879049	chr6-166332840-166333897
12.5534	0.150486	0.689946	0.218112	0.827342	0.879049	chr8-26358540-26359504
17.6821	0.150474	0.689941	0.218096	0.827354	0.879049	chr8-115643688-115644862
23.9267	0.150408	0.689609	0.218106	0.827347	0.879049	chr10-94384622-94385569
7.0388	0.152127	0.697503	0.218102	0.82735	0.879049	chr12-92804120-92805128
8.99269	0.149902	0.687252	0.218118	0.827337	0.879049	chr16-35216733-35217876
8.55953	0.154686	0.709209	0.218111	0.827343	0.879049	chrX-39468639-39469724
7.61765	0.151356	0.693985	0.218096	0.827354	0.879049	chrX-117637255-117638347
17.3104	0.151712	0.695654	0.218086	0.827362	0.879051	chr6-74626192-74627195
10.5575	0.15272	0.700306	0.218077	0.827369	0.879054	chr1-69695448-69696427
13.8764	0.15534	0.712325	0.218075	0.827371	0.879054	chr8-92242924-92243942
10.2962	0.121621	0.557783	0.218044	0.827395	0.879066	chr3-150797922-150798916
9.70317	0.158486	0.726815	0.218056	0.827385	0.879066	chr6-41743958-41744966
8.47288	0.15504	0.711041	0.218047	0.827392	0.879066	chr6-152217282-152218299
8.00102	0.152863	0.701066	0.218043	0.827395	0.879066	chr7-45171592-45172574
21.1655	0.155892	0.714936	0.218051	0.82739	0.879066	chr18-26406269-26407256
7.25487	0.15371	0.704964	0.218039	0.827399	0.879067	chr6-56611535-56612481
10.4316	0.15513	0.711486	0.218036	0.827401	0.879067	chr18-46679674-46680591
8.51314	0.152345	0.698757	0.218022	0.827412	0.879072	chr8-85948404-85949343
6.08059	0.151201	0.693513	0.218023	0.827412	0.879072	chr10-56820190-56821157
12.551	0.154016	0.706447	0.218015	0.827417	0.879075	chr8-97374492-97375358
10.5717	0.152408	0.699097	0.218008	0.827423	0.879079	chr6-67030800-67032220
11.1449	0.155115	0.71155	0.217995	0.827433	0.879083	chr1-119568564-119569560
5.73009	0.154013	0.706495	0.217996	0.827432	0.879083	chr4-95951993-95952934
8.88317	0.155438	0.713069	0.217985	0.827441	0.879089	chr19-43767217-43767990
17.173	0.151513	0.69508	0.217979	0.827446	0.879091	chr8-78705422-78706551
13.1943	0.155618	0.714054	0.217936	0.827479	0.879095	chr1-39229333-39230412
23.4125	0.156136	0.716442	0.217932	0.827482	0.879095	chr1-95228766-95229722
1.50809	0.10505	0.482035	0.217931	0.827483	0.879095	chr1-116314315-116315123
12.7944	0.151382	0.694523	0.217966	0.827456	0.879095	chr1-116324081-116325039
8.48246	0.15174	0.696205	0.217953	0.827466	0.879095	chr1-164729904-164730887
27.4966	0.144496	0.662999	0.217943	0.827474	0.879095	chr1-178465514-178466466
17.5726	0.154643	0.709566	0.217941	0.827475	0.879095	chr5-22605286-22606347
27.3821	0.147274	0.675662	0.21797	0.827452	0.879095	chr10-243984-244827
8.73072	0.133969	0.614689	0.217946	0.827471	0.879095	chr12-6071988-6072930
19.6234	0.155777	0.71476	0.217943	0.827473	0.879095	chr12-67840090-67841231
9.74228	0.152264	0.698579	0.217963	0.827458	0.879095	chr13-59956162-59957117
21.5704	0.149123	0.684301	0.217919	0.827492	0.8791	chr17-69527683-69528737
12.2581	0.156516	0.718252	0.217913	0.827497	0.879103	chr5-3283630-3284708
8.77499	0.152744	0.700976	0.217902	0.827505	0.879109	chr5-65793834-65794751
4.14944	0.150382	0.690161	0.217894	0.827511	0.879112	chr18-3930419-3931371
11.9242	0.151844	0.696883	0.217891	0.827514	0.879112	chr15-80467095-80467922
14.2521	0.147182	0.675511	0.217882	0.827521	0.879117	chrX-106219659-106220654
7.34066	0.151249	0.69419	0.217878	0.827524	0.879117	chr1-95620721-95621756
19.0292	0.160532	0.736837	0.217866	0.827534	0.879118	chr2-202374728-202375482
1.50322	0.123286	0.565886	0.217864	0.827535	0.879118	chr5-123911612-123912037
10.8077	0.156469	0.718182	0.217868	0.827532	0.879118	chr7-4241572-4242465
13.2767	0.157864	0.724635	0.217853	0.827544	0.879121	chr12-32565753-32566622
5.83809	0.154373	0.708705	0.217823	0.827567	0.879131	chr1-166472572-166473525
5.38062	0.151367	0.694879	0.217832	0.82756	0.879131	chr3-102307470-102309108
7.0491	0.15228	0.699095	0.217824	0.827566	0.879131	chr7-95037794-95038926
24.2712	0.158347	0.726954	0.217823	0.827567	0.879131	chr12-6334892-6336057
42.1167	0.150809	0.692374	0.217815	0.827573	0.879135	chr2-241413566-241414655
14.7017	0.15289	0.701943	0.21781	0.827577	0.879135	chr3-107571066-107572106
8.55832	0.157429	0.7228	0.217804	0.827581	0.879135	chr5-1638440-1639334
19.1223	0.151608	0.696248	0.21775	0.827624	0.87914	chr1-171381354-171382597
19.1293	0.155963	0.716109	0.217792	0.827591	0.87914	chr2-593431-595288
17.8526	0.149332	0.685767	0.217759	0.827617	0.87914	chr2-95069360-95070219
14.0255	0.152814	0.701699	0.217776	0.827603	0.87914	chr3-97196643-97197772
6.3844	0.154333	0.708666	0.21778	0.827601	0.87914	chr4-142938709-142939713
11.8665	0.156561	0.718993	0.217751	0.827623	0.87914	chr7-46354262-46355269
7.95798	0.155951	0.716058	0.217791	0.827592	0.87914	chr8-41303980-41304969
16.8301	0.152039	0.698185	0.217763	0.827613	0.87914	chr11-100383612-100384648
7.48293	0.156197	0.717211	0.217784	0.827598	0.87914	chr12-100429918-100430991
12.2672	0.14789	0.679123	0.217766	0.827612	0.87914	chr13-67438342-67439269
13.231	0.152919	0.702192	0.217774	0.827605	0.87914	chr16-46777696-46778657
9.34762	0.156792	0.720045	0.217753	0.827622	0.87914	chr20-3778898-3779873
8.21178	0.156734	0.71978	0.217753	0.827622	0.87914	chrX-49242671-49243760
11.2932	0.151735	0.696886	0.217734	0.827637	0.879148	chr3-846673-847729
22.0064	0.151856	0.697432	0.217735	0.827635	0.879148	chr9-92253357-92254389
19.3742	0.151712	0.696993	0.217667	0.827689	0.879157	chr1-80777898-80778949
20.3909	0.149311	0.686048	0.217639	0.82771	0.879157	chr2-33507085-33508045
9.80509	0.155717	0.715308	0.217693	0.827668	0.879157	chr3-130934351-130935344
8.7158	0.156031	0.716874	0.217655	0.827698	0.879157	chr4-20798637-20800161
16.3385	0.147292	0.676669	0.217672	0.827685	0.879157	chr4-96035401-96036280
6.7677	0.153837	0.706831	0.217643	0.827707	0.879157	chr5-13500455-13501444
18.342	0.153366	0.704508	0.217692	0.827669	0.879157	chr6-134451322-134452254
9.98025	0.15345	0.704853	0.217704	0.827659	0.879157	chr7-51242499-51243396
9.64324	0.153297	0.704222	0.217683	0.827676	0.879157	chr8-139696609-139697635
34.4061	0.149285	0.68575	0.217696	0.827666	0.879157	chr10-58985207-58986172
70.5786	0.139103	0.63909	0.217658	0.827696	0.879157	chr10-113175807-113178562
16.285	0.152923	0.702423	0.217708	0.827657	0.879157	chr11-8325356-8326421
6.41656	0.152839	0.702237	0.217645	0.827705	0.879157	chr11-41076872-41077892
36.9903	0.149982	0.68902	0.217674	0.827683	0.879157	chr11-119853791-119854760
12.6905	0.156586	0.71921	0.21772	0.827648	0.879157	chr12-11828801-11829659
8.77895	0.151234	0.694855	0.217649	0.827703	0.879157	chr13-20402371-20403365
20.2348	0.155729	0.715445	0.217668	0.827688	0.879157	chr15-48545288-48547064
9.75877	0.151828	0.69761	0.21764	0.827709	0.879157	chr18-14866179-14867228
9.14379	0.153422	0.704696	0.217713	0.827652	0.879157	chr18-26635164-26636263
29.7697	0.142488	0.654658	0.217652	0.8277	0.879157	chr18-36380772-36381834
15.9998	0.138808	0.637775	0.217644	0.827707	0.879157	chr20-44594483-44595433
7.38246	0.156678	0.719747	0.217685	0.827674	0.879157	chr22-29753822-29754838
2.47697	0.115546	0.531027	0.217589	0.827749	0.879163	chr2-196584271-196585164
4.28993	0.148091	0.680613	0.217584	0.827753	0.879163	chr3-76368042-76368828
13.1583	0.15205	0.698693	0.217621	0.827724	0.879163	chr5-26323967-26324925
28.2215	0.151804	0.697676	0.217586	0.827752	0.879163	chr5-143397039-143398010
11.079	0.151824	0.697728	0.217598	0.827743	0.879163	chr6-40164030-40164981
1.49323	0.102173	0.469539	0.217602	0.827739	0.879163	chr7-13279605-13280501
23.4546	0.148757	0.683645	0.217593	0.827746	0.879163	chr11-111261907-111262892
12.0312	0.154807	0.711442	0.217596	0.827744	0.879163	chr15-65639402-65640615
10.1851	0.154984	0.712296	0.217584	0.827753	0.879163	chr18-74553705-74554600
14.7759	0.158996	0.730703	0.217593	0.827746	0.879163	chr22-27796491-27797437
9.60243	0.150841	0.693218	0.217595	0.827744	0.879163	chrX-28864416-28865467
10.3688	0.119805	0.550633	0.217577	0.827758	0.879164	chr1-32348904-32349833
22.5791	0.151901	0.698205	0.217559	0.827772	0.879164	chr1-105436496-105438365
5.80407	0.151539	0.696516	0.217567	0.827766	0.879164	chr3-132381105-132382101
11.8144	0.153225	0.704246	0.217574	0.827761	0.879164	chr3-191299096-191300124
7.56485	0.150833	0.693284	0.217563	0.82777	0.879164	chr5-119572784-119573769
9.48439	0.150095	0.689885	0.217566	0.827768	0.879164	chr6-110630128-110631029
160.634	0.127773	0.587338	0.217546	0.827783	0.879169	chr10-663567-664556
28.9111	0.150317	0.690965	0.217547	0.827782	0.879169	chr18-47087345-47088416
44.3789	0.139227	0.640015	0.217538	0.827789	0.87917	chr1-45360646-45361683
8.21145	0.153101	0.703787	0.217538	0.827789	0.87917	chr11-106648786-106649765
7.42733	0.152116	0.699305	0.217524	0.8278	0.879176	chr3-119242350-119243260
11.766	0.151512	0.696522	0.217527	0.827798	0.879176	chr12-21149550-21150546
9.4051	0.156664	0.720225	0.21752	0.827803	0.879176	chr6-10418832-10419864
10.6342	0.154015	0.708073	0.217513	0.827808	0.879179	chr4-113682802-113683868
3.32675	0.127999	0.58849	0.217505	0.827815	0.879183	chr8-108370444-108371344
25.3826	0.148667	0.68357	0.217486	0.827829	0.879191	chr7-96173459-96174439
6.19312	0.15342	0.705405	0.217491	0.827825	0.879191	chr16-46751417-46752407
12.4103	0.143676	0.660709	0.217458	0.827851	0.879196	chr1-168907241-168908355
11.6509	0.152823	0.702769	0.217459	0.827851	0.879196	chr2-35598319-35599330
10.6452	0.151338	0.69591	0.217467	0.827844	0.879196	chr2-182584168-182585267
11.3248	0.152749	0.702394	0.217468	0.827843	0.879196	chr9-30820857-30821949
5.42186	0.153475	0.705757	0.217462	0.827848	0.879196	chr9-83292765-83293928
32.4395	0.149835	0.689031	0.217458	0.827851	0.879196	chr17-32415303-32416260
13.1894	0.155128	0.713392	0.217451	0.827857	0.879199	chr4-162607472-162608511
26.2123	0.156296	0.718803	0.21744	0.827866	0.8792	chr1-33081904-33082791
12.423	0.153404	0.705485	0.217445	0.827862	0.8792	chr20-6147574-6148841
7.87502	0.153062	0.703967	0.217428	0.827875	0.879204	chr3-8565107-8566082
9.966	0.153082	0.704092	0.217418	0.827882	0.879209	chr4-91167717-91168722
14.7651	0.154233	0.709425	0.217406	0.827892	0.879214	chr3-99067864-99068867
6.63616	0.151457	0.696659	0.217406	0.827892	0.879214	chr8-92929984-92931044
13.0268	0.15421	0.709348	0.217398	0.827899	0.879215	chr1-95447921-95449973
11.5821	0.152095	0.699606	0.217401	0.827896	0.879215	chr1-161674808-161675806
7.52238	0.150786	0.693625	0.217388	0.827906	0.879217	chr9-72727870-72728867
16.9642	0.158334	0.72835	0.217388	0.827906	0.879217	chr9-130215199-130216196
8.04717	0.15348	0.706053	0.217378	0.827914	0.879223	chr5-163451381-163452322
5.7098	0.128176	0.589662	0.217371	0.827919	0.879223	chr8-51653064-51654104
22.3803	0.134712	0.619735	0.217371	0.827919	0.879223	chr8-70946496-70947467
16.042	0.15394	0.708329	0.217328	0.827953	0.879228	chr1-116734984-116736050
6.64932	0.152917	0.703808	0.217271	0.827997	0.879228	chr3-38375799-38376806
2.85881	0.12029	0.553548	0.217307	0.827969	0.879228	chr3-103078548-103079453
10.2802	0.15506	0.713407	0.217351	0.827935	0.879228	chr3-158812275-158813429
7.41779	0.157068	0.722625	0.217358	0.82793	0.879228	chr4-36246994-36247983
44.0323	0.15103	0.695051	0.217293	0.82798	0.879228	chr4-41433731-41434793
11.2377	0.156157	0.718565	0.217317	0.827961	0.879228	chr4-169946235-169947254
12.4733	0.151636	0.697868	0.217285	0.827986	0.879228	chr5-64458364-64459352
10.3751	0.149991	0.690182	0.217321	0.827958	0.879228	chr6-62338310-62339658
8.35211	0.121115	0.557408	0.217282	0.827989	0.879228	chr8-11853571-11854519
40.3021	0.149479	0.687743	0.217347	0.827938	0.879228	chr9-129923159-129924184
14.344	0.154236	0.709867	0.217275	0.827994	0.879228	chr10-30769162-30770147
14.7862	0.152998	0.703924	0.21735	0.827936	0.879228	chr12-33222341-33223406
10.6515	0.155077	0.713702	0.217286	0.827986	0.879228	chr12-102596583-102597695
5.37931	0.150883	0.694259	0.21733	0.827952	0.879228	chr13-19091251-19092441
15.0897	0.151771	0.698397	0.217313	0.827964	0.879228	chr13-81739054-81740076
6.98151	0.155558	0.715952	0.217274	0.827995	0.879228	chr13-84789836-84790825
12.4119	0.153206	0.704903	0.217343	0.827941	0.879228	chr13-107199507-107200565
7.21466	0.155267	0.714509	0.217306	0.82797	0.879228	chr14-76380969-76382532
10.548	0.149218	0.68673	0.217287	0.827985	0.879228	chr17-32919984-32921637
23.9931	0.141074	0.649092	0.217341	0.827943	0.879228	chr17-47276512-47277588
11.6503	0.154183	0.7096	0.217281	0.82799	0.879228	chr18-3740506-3741670
36.6696	0.152867	0.703411	0.217323	0.827957	0.879228	chr22-41436296-41437317
6.74426	0.152697	0.702706	0.217298	0.827976	0.879228	chrX-6003448-6004194
5.41165	0.153826	0.707898	0.2173	0.827974	0.879228	chrX-89965311-89966200
17.0981	0.149845	0.689706	0.21726	0.828006	0.879232	chr8-83250968-83252128
14.0497	0.151011	0.695062	0.217263	0.828004	0.879232	chr17-78704801-78705732
9.62821	0.153455	0.706339	0.217255	0.82801	0.879233	chr3-102841560-102842603
8.0481	0.151673	0.698184	0.217239	0.828022	0.879243	chr5-124413289-124414281
8.92615	0.154965	0.713372	0.217229	0.82803	0.879243	chr1-87099822-87100732
13.458	0.153027	0.704433	0.217235	0.828025	0.879243	chr3-167211239-167212186
7.36946	0.152788	0.703352	0.217228	0.82803	0.879243	chr6-90084846-90085897
21.0457	0.154677	0.712066	0.217223	0.828035	0.879245	chr4-49577685-49579325
5.90661	0.153325	0.705872	0.217214	0.828041	0.87925	chr7-15052673-15053517
13.254	0.151666	0.698248	0.217209	0.828045	0.879251	chr5-119286284-119287409
23.3406	0.157074	0.723178	0.217199	0.828053	0.879253	chr8-38932308-38933433
9.31828	0.15494	0.71335	0.217201	0.828052	0.879253	chr13-24891186-24892305
10.215	0.152886	0.703961	0.217179	0.828069	0.879259	chr8-55889036-55890027
12.0662	0.154686	0.712238	0.217183	0.828066	0.879259	chr12-93796594-93797618
5.69846	0.153836	0.708341	0.217178	0.82807	0.879259	chr13-28498234-28499204
1.61773	0.110016	0.506578	0.217175	0.828072	0.879259	chr18-28012879-28013654
4.28629	0.150578	0.69336	0.217171	0.828075	0.879259	chrX-122906556-122907759
8.65838	0.151891	0.699495	0.217144	0.828096	0.879265	chr1-81379064-81380091
9.93381	0.147026	0.67707	0.217151	0.828091	0.879265	chr2-94249013-94249832
14.3784	0.153337	0.706146	0.217146	0.828095	0.879265	chr9-19695725-19696667
17.2332	0.152833	0.703791	0.217157	0.828086	0.879265	chr11-30294965-30296019
89.8324	0.143607	0.661334	0.217147	0.828094	0.879265	chr12-53798312-53799262
11.2589	0.158945	0.731948	0.217154	0.828089	0.879265	chr17-57085928-57086872
12.1917	0.148898	0.685823	0.217108	0.828124	0.879289	chr4-146486499-146487412
5.80706	0.150823	0.694715	0.2171	0.828131	0.879293	chrX-152891235-152892165
7.78534	0.151711	0.698821	0.217095	0.828134	0.879293	chr11-93962187-93963165
10.7401	0.154374	0.711118	0.217087	0.828141	0.879295	chr3-58405355-58406617
8.254	0.153544	0.707292	0.217087	0.82814	0.879295	chr3-104716991-104718001
1.44567	0.109616	0.504966	0.217076	0.828149	0.879301	chr17-61248346-61249030
13.1938	0.156197	0.719582	0.217066	0.828157	0.879303	chr3-47010312-47011082
40.3918	0.125301	0.577311	0.217042	0.828176	0.879321	chr14-55712252-55713307
41.0953	0.135367	0.623716	0.217034	0.828182	0.879322	chr5-57779099-57780997
22.7543	0.151469	0.697919	0.21703	0.828185	0.879322	chr3-146225111-146226150
15.9126	0.152558	0.703114	0.216975	0.828228	0.879326	chr2-23969416-23970500
22.4378	0.144744	0.667	0.217007	0.828203	0.879326	chr4-15668472-15669565
8.99486	0.153336	0.706716	0.21697	0.828232	0.879326	chr4-63274659-63276250
6.22373	0.150593	0.694064	0.216973	0.828229	0.879326	chr5-117368965-117369982
14.8872	0.156271	0.720192	0.216985	0.82822	0.879326	chr6-74645598-74647357
4.68744	0.109984	0.506829	0.217004	0.828205	0.879326	chr11-41250187-41251084
9.23848	0.155169	0.715094	0.216991	0.828215	0.879326	chr11-66275983-66276884
54.6064	0.136242	0.627911	0.216977	0.828227	0.879326	chr11-82681981-82683761
18.0371	0.15611	0.719396	0.217001	0.828207	0.879326	chr12-110451591-110452545
15.8011	0.151963	0.700324	0.21699	0.828216	0.879326	chr14-85907037-85908604
12.8129	0.11195	0.515849	0.21702	0.828192	0.879326	chr14-89351237-89352106
6.49983	0.15522	0.715395	0.216972	0.82823	0.879326	chr18-60663242-60664306
17.374	0.161353	0.743505	0.217017	0.828195	0.879326	chr19-6458857-6459825
39.8653	0.152441	0.702502	0.216997	0.82821	0.879326	chr21-44304672-44305491
7.67966	0.150987	0.695992	0.216938	0.828257	0.879329	chr2-82333586-82335364
11.4465	0.155858	0.718466	0.216932	0.828261	0.879329	chr6-71259526-71260532
4.95928	0.15222	0.701675	0.216938	0.828257	0.879329	chr6-154949611-154950606
8.32504	0.157696	0.726873	0.216952	0.828246	0.879329	chr7-5501368-5502292
11.5718	0.152364	0.702303	0.216949	0.828248	0.879329	chr8-54569567-54570514
6.31206	0.154639	0.712845	0.216931	0.828262	0.879329	chr8-61233482-61234462
11.4377	0.152447	0.702689	0.216948	0.828248	0.879329	chr10-73187312-73188246
9.92938	0.155401	0.716356	0.216932	0.828261	0.879329	chr10-93547110-93548103
21.3532	0.155355	0.716147	0.216932	0.828261	0.879329	chr14-105261637-105262601
8.63117	0.152269	0.701864	0.21695	0.828248	0.879329	chrX-91082885-91083779
5.99882	0.153348	0.706911	0.216926	0.828266	0.87933	chr7-149476734-149478062
10.5941	0.154374	0.711662	0.216921	0.82827	0.879332	chr8-95077554-95078550
14.3827	0.136054	0.627233	0.216911	0.828278	0.879334	chr15-77059486-77060318
10.6013	0.154756	0.713513	0.216893	0.828292	0.879335	chr4-127581091-127582448
10.5125	0.152853	0.704709	0.216902	0.828285	0.879335	chr6-54824126-54825126
9.53693	0.152648	0.703757	0.216905	0.828282	0.879335	chr8-78270409-78271481
5.80827	0.150787	0.695202	0.216897	0.828288	0.879335	chr9-29188563-29189721
31.1186	0.151924	0.700451	0.216895	0.82829	0.879335	chr10-89339569-89340445
20.1886	0.151867	0.700251	0.216875	0.828305	0.879347	chr4-20408359-20409422
33.5543	0.158269	0.729784	0.216871	0.828309	0.879347	chr8-140623319-140625084
8.02926	0.15504	0.714943	0.216856	0.82832	0.879356	chr14-59712862-59713869
8.26276	0.1493	0.688482	0.216854	0.828322	0.879356	chr14-66696102-66696951
14.6313	0.153562	0.708264	0.216815	0.828352	0.879359	chr2-142110642-142111699
11.9714	0.148439	0.684567	0.216836	0.828336	0.879359	chr2-178742453-178744236
8.44657	0.154092	0.710717	0.216813	0.828354	0.879359	chr3-118269353-118270344
7.38835	0.154384	0.71197	0.21684	0.828333	0.879359	chr4-30539519-30540505
11.2324	0.155733	0.718206	0.216836	0.828336	0.879359	chr5-138315739-138316663
4.86343	0.15193	0.700702	0.216825	0.828345	0.879359	chr5-165183861-165184806
17.8276	0.151962	0.700924	0.216803	0.828362	0.879359	chr6-83183182-83184262
7.13367	0.151498	0.698796	0.216798	0.828365	0.879359	chr6-86867123-86868090
22.1152	0.13735	0.63355	0.216795	0.828368	0.879359	chr8-81132361-81133478
16.8546	0.15251	0.703438	0.216806	0.82836	0.879359	chr9-29888417-29889463
12.4013	0.153654	0.708681	0.216817	0.828351	0.879359	chr11-14091233-14092197
20.4591	0.149711	0.690532	0.216806	0.82836	0.879359	chr12-17478891-17479922
6.68361	0.109269	0.503945	0.216828	0.828342	0.879359	chr13-30019652-30020599
16.0321	0.151915	0.700728	0.216796	0.828367	0.879359	chr14-25916963-25917985
48.2126	0.150505	0.694229	0.216795	0.828368	0.879359	chr14-47665106-47666096
10.4456	0.154416	0.712191	0.216819	0.82835	0.879359	chrX-106013878-106014916
9.29119	0.157949	0.728644	0.216771	0.828387	0.879362	chr1-27948928-27949966
8.14769	0.150162	0.69269	0.216781	0.828379	0.879362	chr1-83962791-83963778
16.0739	0.106551	0.491676	0.216709	0.828435	0.879362	chr1-157240514-157241465
10.6612	0.149482	0.689714	0.21673	0.828418	0.879362	chr2-50413481-50414446
7.21294	0.15248	0.703409	0.216773	0.828385	0.879362	chr2-54397274-54398255
8.9405	0.154904	0.714672	0.216748	0.828405	0.879362	chr3-104630760-104631768
14.4783	0.153053	0.706195	0.216729	0.828419	0.879362	chr3-150503378-150504493
15.9496	0.152191	0.702173	0.216743	0.828409	0.879362	chr4-62614250-62615405
11.2636	0.151515	0.69892	0.216784	0.828376	0.879362	chr4-160543499-160544430
6.54888	0.154012	0.710606	0.216733	0.828417	0.879362	chr5-23034100-23035041
12.761	0.158499	0.731321	0.21673	0.828419	0.879362	chr5-140172785-140173772
20.1079	0.154596	0.713197	0.216766	0.828391	0.879362	chr8-133399509-133400507
25.5301	0.147508	0.680599	0.216733	0.828416	0.879362	chr9-11295983-11297779
6.98015	0.150373	0.693776	0.216746	0.828406	0.879362	chr9-30079068-30079870
14.8514	0.150404	0.694027	0.216712	0.828433	0.879362	chr9-31120965-31121981
7.61556	0.152084	0.701715	0.216731	0.828418	0.879362	chr13-87998103-87999034
26.2479	0.148496	0.685106	0.216749	0.828404	0.879362	chr13-91994207-91995176
1.87058	0.115722	0.533955	0.216727	0.828421	0.879362	chr14-76869916-76870801
1.45593	0.104129	0.480492	0.216714	0.828432	0.879362	chr15-85827827-85828430
45.479	0.126671	0.58453	0.216705	0.828438	0.879362	chr16-11356386-11357339
14.5559	0.153127	0.706605	0.216708	0.828436	0.879362	chr16-35414169-35415143
9.85632	0.153077	0.706323	0.216724	0.828423	0.879362	chr16-75485724-75486714
7.89041	0.152682	0.704619	0.216687	0.828452	0.879369	chr2-68936996-68938107
8.65139	0.152353	0.70311	0.216685	0.828454	0.879369	chr4-158239740-158240534
7.40244	0.155162	0.716079	0.216683	0.828455	0.879369	chr11-118760206-118761268
21.6496	0.15131	0.698281	0.21669	0.82845	0.879369	chr19-22595582-22596593
23.5626	0.139292	0.642853	0.216678	0.82846	0.879371	chr8-133195340-133196375
11.0391	0.153485	0.708385	0.216669	0.828466	0.879375	chr6-9290057-9290974
10.052	0.152279	0.702834	0.216665	0.82847	0.879376	chr8-80673344-80674375
10.5672	0.155541	0.717927	0.216652	0.828479	0.879383	chr9-121589295-121590272
7.62108	0.153269	0.70752	0.216629	0.828498	0.879384	chr1-247878384-247879967
12.1633	0.15147	0.699189	0.216637	0.828491	0.879384	chr4-90039158-90040211
6.36716	0.154132	0.711487	0.216633	0.828494	0.879384	chr5-2506276-2507388
6.19976	0.15108	0.697411	0.21663	0.828497	0.879384	chr7-64192134-64193221
10.7726	0.153751	0.709752	0.216627	0.828499	0.879384	chr8-124697963-124698833
8.84347	0.148646	0.686172	0.216631	0.828496	0.879384	chr17-70560801-70561815
12.7838	0.159242	0.735174	0.216604	0.828517	0.879389	chr7-72330023-72331058
10.4339	0.153209	0.707291	0.216613	0.82851	0.879389	chr9-130587657-130589391
18.8871	0.153439	0.70838	0.216605	0.828516	0.879389	chr10-22641486-22642407
26.9396	0.133084	0.614413	0.216604	0.828517	0.879389	chr15-51270408-51271424
8.06543	0.153504	0.708761	0.216581	0.828535	0.87939	chr3-111379622-111380638
28.1109	0.150301	0.693982	0.216578	0.828537	0.87939	chr6-77010875-77012592
16.5369	0.151444	0.69924	0.216583	0.828533	0.87939	chr8-53716411-53717452
7.48136	0.153192	0.707313	0.216583	0.828534	0.87939	chr8-102726457-102727426
66.6947	0.149645	0.690943	0.216581	0.828535	0.87939	chr17-74763529-74764489
19.5163	0.15105	0.697532	0.216549	0.82856	0.879395	chr1-192251481-192252549
3.59777	0.112484	0.519439	0.216548	0.82856	0.879395	chr4-37821968-37822846
6.86614	0.151747	0.700724	0.216557	0.828553	0.879395	chr5-42575297-42576230
9.37555	0.150495	0.694912	0.216567	0.828546	0.879395	chr5-43516284-43517239
8.8817	0.152256	0.703092	0.216552	0.828557	0.879395	chr5-84095355-84096534
1.85518	0.130551	0.602859	0.216553	0.828557	0.879395	chr6-38671011-38671572
6.91789	0.153353	0.708155	0.216552	0.828557	0.879395	chr7-147385370-147386358
8.90179	0.151283	0.698644	0.216538	0.828568	0.8794	chr6-53860591-53861264
11.617	0.151796	0.701045	0.216528	0.828576	0.879406	chr1-180201333-180202380
30.2858	0.153606	0.709433	0.21652	0.828583	0.879407	chr5-81254676-81255701
15.7891	0.150646	0.695777	0.216515	0.828587	0.879408	chr4-30152899-30153928
15.5826	0.149298	0.689603	0.216499	0.828599	0.879416	chr21-27938247-27939255
10.0797	0.152376	0.703878	0.216481	0.828613	0.879423	chr3-97424800-97425754
10.0952	0.152918	0.706388	0.216478	0.828615	0.879423	chr6-70892331-70893307
15.7294	0.149882	0.692357	0.216481	0.828613	0.879423	chr6-82781267-82782337
9.3362	0.152108	0.702677	0.216469	0.828622	0.879426	chr15-78846628-78847574
14.2476	0.148705	0.687051	0.216439	0.828645	0.879445	chr8-16810563-16811529
9.26996	0.151513	0.700018	0.216442	0.828643	0.879445	chr12-20895250-20896284
20.9267	0.161199	0.744814	0.216429	0.828653	0.879448	chr11-2315806-2316727
5.71706	0.153736	0.710344	0.216425	0.828657	0.879448	chr14-86973803-86974810
12.0756	0.151703	0.701017	0.216404	0.828673	0.879459	chr5-146059476-146060455
6.40508	0.150541	0.695665	0.216399	0.828676	0.879459	chr10-37654355-37655312
8.5058	0.153959	0.711488	0.21639	0.828684	0.879463	chr1-179828388-179829334
12.1019	0.14938	0.690341	0.216385	0.828687	0.879464	chr4-164261648-164262751
10.6851	0.152654	0.705493	0.216379	0.828692	0.879465	chr1-177932213-177933045
64.958	0.141715	0.654979	0.216366	0.828702	0.879465	chr8-118645755-118646756
6.5501	0.153377	0.708876	0.216367	0.828702	0.879465	chr12-91697906-91698885
9.43101	0.152672	0.705591	0.216375	0.828696	0.879465	chrX-5916784-5917754
11.3799	0.154246	0.71294	0.216352	0.828713	0.879474	chr5-14698204-14699296
11.0912	0.155452	0.718541	0.216344	0.82872	0.879476	chr1-155441089-155442172
8.65351	0.150619	0.696204	0.216343	0.828721	0.879476	chr1-233747668-233748590
6.53679	0.154312	0.713305	0.216333	0.828728	0.879476	chr5-60670764-60671740
12.9931	0.15568	0.719627	0.216335	0.828727	0.879476	chr10-100330789-100331821
5.1696	0.153716	0.710532	0.216339	0.828724	0.879476	chr18-75141372-75142258
8.11088	0.151859	0.70203	0.216314	0.828743	0.87948	chr8-29255659-29256717
12.3458	0.151834	0.701939	0.216307	0.828748	0.87948	chr11-6400140-6401115
35.3587	0.146486	0.677209	0.216308	0.828748	0.87948	chr11-85945896-85946762
5.52613	0.150132	0.694013	0.216324	0.828735	0.87948	chr12-20943813-20944685
10.4533	0.154205	0.712874	0.216314	0.828743	0.87948	chr18-11847761-11848771
19.5533	0.146633	0.677974	0.216281	0.828769	0.879483	chr1-50951605-50952663
24.9583	0.149385	0.690655	0.216295	0.828758	0.879483	chr2-184560089-184561186
13.2587	0.152258	0.703979	0.216282	0.828768	0.879483	chr3-36633546-36634540
8.05616	0.152682	0.705988	0.216267	0.82878	0.879483	chr4-59237775-59238778
9.01851	0.152153	0.703556	0.216262	0.828784	0.879483	chr5-45750423-45751426
13.628	0.152937	0.707174	0.216265	0.828781	0.879483	chr5-98511548-98512548
9.4451	0.151975	0.702713	0.216269	0.828778	0.879483	chr7-11073313-11074238
7.87686	0.153573	0.710127	0.216261	0.828784	0.879483	chr7-23045886-23046887
27.5582	0.147718	0.682937	0.216299	0.828755	0.879483	chr12-37455265-37456262
27.5385	0.100351	0.463963	0.21629	0.828761	0.879483	chr15-68653552-68654482
12.3944	0.152337	0.704418	0.21626	0.828785	0.879483	chr15-92621724-92622712
4.10525	0.133619	0.617843	0.216266	0.82878	0.879483	chr16-47317510-47318371
9.56471	0.152709	0.706171	0.216249	0.828793	0.879485	chr1-224680972-224682114
8.81648	0.151282	0.699583	0.216246	0.828796	0.879485	chr3-164783959-164784870
9.79777	0.15128	0.699608	0.216236	0.828804	0.879487	chr1-217455678-217456694
10.5506	0.1475	0.682143	0.21623	0.828809	0.879487	chr2-192218186-192219170
1.56529	0.104005	0.480993	0.216229	0.828809	0.879487	chr3-25592209-25593007
12.2865	0.152858	0.706957	0.21622	0.828816	0.879487	chr4-64205477-64206495
43.1908	0.129015	0.596663	0.216228	0.82881	0.879487	chr17-75308796-75309904
6.54151	0.152661	0.706098	0.216203	0.82883	0.879494	chr3-28735997-28736976
11.8965	0.152898	0.707203	0.2162	0.828832	0.879494	chr4-75012369-75013309
33.0281	0.130355	0.602974	0.216187	0.828842	0.879503	chr2-86201645-86203346
13.4422	0.153633	0.710666	0.216182	0.828846	0.879504	chr1-226808327-226809216
6.3283	0.149455	0.69138	0.21617	0.828856	0.879511	chrX-106468216-106469294
11.3274	0.149488	0.691571	0.216157	0.828866	0.879513	chr5-84642434-84643409
9.08728	0.149031	0.689445	0.216161	0.828863	0.879513	chr6-166303885-166304810
7.88142	0.150436	0.695956	0.216157	0.828865	0.879513	chr16-50335010-50335921
1.53662	0.105562	0.488387	0.216143	0.828876	0.879521	chr20-48165014-48165828
13.9853	0.151183	0.699508	0.216128	0.828888	0.879529	chr8-77829754-77830932
12.7455	0.148941	0.689129	0.21613	0.828887	0.879529	chr13-62775808-62777357
20.9847	0.155036	0.717531	0.216068	0.828935	0.879541	chr2-232287876-232288991
9.1914	0.153904	0.712175	0.216105	0.828906	0.879541	chr8-140165742-140166718
13.9288	0.156	0.721905	0.216094	0.828914	0.879541	chr10-70376272-70377267
6.66905	0.151868	0.702841	0.216077	0.828928	0.879541	chr12-16354966-16355961
1.69318	0.112993	0.522947	0.21607	0.828933	0.879541	chr12-90290574-90291917
7.34604	0.154598	0.715374	0.216108	0.828904	0.879541	chr13-21929231-21930206
19.2861	0.149901	0.693732	0.216079	0.828926	0.879541	chr14-49250356-49251367
7.9254	0.15023	0.695192	0.216099	0.828911	0.879541	chr16-61770016-61770987
6.81676	0.150771	0.697756	0.216079	0.828926	0.879541	chr17-60568257-60569199
16.4579	0.14176	0.656074	0.216073	0.828931	0.879541	chr21-41165061-41166169
7.43137	0.154266	0.713944	0.216075	0.828929	0.879541	chrX-122042039-122043012
7.81625	0.150147	0.694932	0.21606	0.828941	0.879544	chr2-72616919-72617889
10.1072	0.152987	0.708124	0.216045	0.828952	0.879548	chr5-9690600-9691695
10.6967	0.150223	0.69533	0.216045	0.828952	0.879548	chr14-47565580-47566756
4.65632	0.148732	0.688441	0.216042	0.828955	0.879548	chr1-106348573-106349575
11.957	0.151825	0.702824	0.216021	0.828971	0.879559	chr4-115467788-115468745
8.36129	0.154439	0.714926	0.21602	0.828972	0.879559	chr8-53658510-53659429
7.6699	0.153183	0.709123	0.216018	0.828974	0.879559	chr18-36321178-36323556
10.4978	0.152427	0.70567	0.216004	0.828985	0.879565	chr9-89395877-89396859
21.08	0.158483	0.733845	0.215962	0.829017	0.879569	chr1-174800299-174801020
10.976	0.153035	0.70858	0.215974	0.829008	0.879569	chr4-96125790-96126756
9.02392	0.150822	0.698291	0.215987	0.828998	0.879569	chr4-151201665-151202552
10.6471	0.152567	0.706381	0.215985	0.829	0.879569	chr7-79739010-79739982
8.85266	0.150694	0.69775	0.215972	0.82901	0.879569	chr9-65435465-65436816
5.39551	0.148913	0.689429	0.215995	0.828992	0.879569	chr10-22665032-22665847
8.53193	0.154074	0.713404	0.21597	0.829011	0.879569	chr11-62980737-62981569
10.9488	0.155782	0.721299	0.215974	0.829008	0.879569	chr11-94132908-94133745
5.97527	0.153768	0.711988	0.21597	0.829011	0.879569	chr17-82429436-82430378
6.08706	0.128374	0.594417	0.215967	0.829014	0.879569	chr18-21117318-21118385
4.57834	0.150633	0.697513	0.215958	0.829021	0.879569	chrX-126580671-126581582
12.7302	0.152865	0.707902	0.21594	0.829034	0.879572	chr2-2779319-2780543
10.2834	0.152821	0.707689	0.215944	0.829032	0.879572	chr2-50699064-50700171
18.6561	0.152864	0.707923	0.215934	0.82904	0.879572	chr2-85862888-85863976
28.1568	0.136629	0.632709	0.215943	0.829032	0.879572	chr15-63402524-63403562
12.5908	0.152655	0.707016	0.215914	0.829055	0.879582	chr1-219835861-219836895
25.3807	0.150784	0.698378	0.215905	0.829062	0.879586	chr3-46030554-46031583
8.64058	0.152363	0.70572	0.215897	0.829068	0.879586	chr10-30847391-30848360
12.3913	0.153511	0.711043	0.215895	0.829069	0.879586	chr11-9667098-9668101
11.3438	0.150457	0.696908	0.215892	0.829072	0.879586	chr16-12373799-12374777
13.4294	0.150606	0.697593	0.215894	0.829071	0.879586	chr19-16842946-16843925
6.57048	0.153371	0.710465	0.215874	0.829086	0.879593	chr15-40048216-40049106
12.0926	0.155049	0.718333	0.215846	0.829108	0.879596	chr1-206109726-206110728
6.79007	0.148911	0.690125	0.215774	0.829164	0.879596	chr1-210849006-210849831
7.02862	0.149432	0.692278	0.215856	0.8291	0.879596	chr1-248317670-248318716
25.4693	0.14932	0.691935	0.2158	0.829143	0.879596	chr2-81583037-81584052
9.73644	0.15619	0.723763	0.215803	0.829141	0.879596	chr2-85161152-85162240
10.5712	0.151754	0.703078	0.215842	0.829111	0.879596	chr2-142007816-142008798
13.4574	0.152223	0.705463	0.215777	0.829162	0.879596	chr3-26826979-26828017
11.3686	0.150614	0.697828	0.215833	0.829118	0.879596	chr3-131166125-131167129
16.5696	0.134391	0.622582	0.21586	0.829097	0.879596	chr4-112889550-112891003
5.00879	0.150995	0.699717	0.215794	0.829149	0.879596	chr5-64236462-64237463
10.7544	0.15477	0.717152	0.215812	0.829134	0.879596	chr5-91341052-91342392
8.75945	0.151876	0.703789	0.215798	0.829145	0.879596	chr5-95889844-95890863
11.8651	0.153973	0.713281	0.215866	0.829092	0.879596	chr5-166127220-166128208
25.3167	0.151966	0.704083	0.215835	0.829117	0.879596	chr6-139804100-139805895
8.68604	0.105002	0.486547	0.215811	0.829135	0.879596	chr10-23610724-23611651
21.9656	0.14937	0.692195	0.215791	0.82915	0.879596	chr11-23678855-23679771
12.376	0.154487	0.715887	0.215798	0.829145	0.879596	chr11-130864933-130866023
33.5336	0.149366	0.69199	0.215849	0.829105	0.879596	chr12-60281385-60283276
12.9798	0.152534	0.706681	0.215846	0.829108	0.879596	chr12-63984613-63985733
9.33479	0.150188	0.695922	0.215811	0.829135	0.879596	chr12-68975802-68976785
14.8029	0.149946	0.694857	0.215793	0.829149	0.879596	chr13-81046372-81047363
7.63405	0.153662	0.712108	0.215784	0.829156	0.879596	chr13-103646773-103647747
5.43094	0.151367	0.70133	0.215829	0.829121	0.879596	chr18-28126557-28127519
61.0485	0.126619	0.586755	0.215796	0.829147	0.879596	chr20-34190348-34191332
8.92547	0.152702	0.707597	0.215804	0.829141	0.879596	chr22-19707251-19708279
11.7718	0.140373	0.650577	0.215766	0.82917	0.879599	chr10-35486075-35487203
5.80448	0.152574	0.707163	0.215756	0.829178	0.879601	chr5-6546611-6547782
9.54841	0.151393	0.701708	0.215749	0.829183	0.879601	chr6-10080418-10081528
6.63128	0.151894	0.7041	0.215728	0.8292	0.879616	chr5-97555694-97556673
8.60545	0.156546	0.725694	0.215718	0.829207	0.879621	chrX-48981002-48982009
11.9093	0.152241	0.705793	0.215703	0.82922	0.879629	chr5-143322594-143323601
8.33258	0.149657	0.693814	0.215702	0.82922	0.879629	chr22-16985404-16986605
13.8311	0.150043	0.695647	0.215688	0.829231	0.87963	chr9-12534412-12535419
6.83607	0.150489	0.697699	0.215694	0.829227	0.87963	chr12-84011070-84012078
21.4093	0.149116	0.691363	0.215683	0.829234	0.87963	chr16-12654582-12656179
9.7783	0.149295	0.692238	0.21567	0.829245	0.879638	chrX-33045339-33046374
7.63	0.116573	0.540524	0.215666	0.829248	0.879639	chr5-31196059-31196938
8.69815	0.150771	0.699117	0.215659	0.829254	0.879642	chr6-16298011-16298801
27.7034	0.146933	0.68133	0.215655	0.829256	0.879642	chr12-127880356-127881388
13.279	0.152016	0.704912	0.215652	0.829259	0.879642	chr6-68657995-68658950
21.6125	0.144671	0.670876	0.215644	0.829265	0.879645	chr7-119577876-119578817
15.6027	0.151268	0.701491	0.215639	0.82927	0.879647	chr3-104449194-104450181
9.57117	0.153281	0.71086	0.215627	0.829278	0.879649	chr6-39416692-39417544
11.0201	0.151945	0.704666	0.215627	0.829279	0.879649	chr7-78423866-78424914
12.2166	0.151432	0.702301	0.215622	0.829282	0.879649	chr8-65366576-65367996
5.93634	0.151162	0.701041	0.215625	0.82928	0.879649	chr12-20304366-20305744
10.0553	0.153295	0.71098	0.215611	0.829291	0.87965	chr1-85598722-85599688
6.82938	0.152982	0.70955	0.215604	0.829297	0.87965	chr4-134789246-134790193
7.91387	0.150466	0.697878	0.215605	0.829295	0.87965	chr4-146526008-146526851
24.4854	0.157172	0.728998	0.215601	0.829299	0.87965	chr15-77498009-77498751
6.68705	0.153079	0.709971	0.215613	0.829289	0.87965	chr22-48226144-48227121
6.82763	0.151244	0.701537	0.21559	0.829307	0.87965	chr6-64763742-64764723
6.62013	0.15098	0.70029	0.215596	0.829303	0.87965	chr14-32483515-32484710
6.44876	0.142656	0.661701	0.21559	0.829307	0.87965	chr14-49044646-49045901
12.4209	0.151427	0.702418	0.215579	0.829316	0.879655	chr3-112331364-112332295
12.3422	0.152598	0.707874	0.215572	0.829321	0.879657	chr5-112384534-112385481
15.0387	0.145571	0.675374	0.215541	0.829345	0.879674	chrX-39247409-39248683
15.2451	0.152429	0.707267	0.215519	0.829363	0.879687	chr4-39558064-39559126
13.4103	0.097971	0.454627	0.215498	0.829379	0.879689	chr2-235069835-235070810
12.4073	0.150211	0.697013	0.215507	0.829372	0.879689	chr6-87483510-87484538
4.68833	0.115255	0.53485	0.215491	0.829384	0.879689	chr10-93189915-93191143
2.87675	0.111084	0.515492	0.215491	0.829385	0.879689	chr15-96589750-96590633
24.7958	0.116523	0.540716	0.215497	0.829379	0.879689	chr16-51391651-51393356
11.0811	0.151461	0.702836	0.2155	0.829377	0.879689	chr21-17416969-17418574
6.43718	0.152541	0.707891	0.215487	0.829388	0.87969	chr7-16370024-16371115
11.1617	0.149803	0.695203	0.21548	0.829393	0.879692	chr20-12093456-12094576
31.4709	0.124933	0.579814	0.215471	0.8294	0.879695	chr8-115409441-115410485
1.58411	0.103506	0.480379	0.215467	0.829403	0.879695	chr13-59444119-59444946
7.78226	0.154605	0.717527	0.215469	0.829402	0.879695	chr19-56670091-56671032
9.82394	0.150351	0.697836	0.215453	0.829414	0.879695	chr6-152223248-152224223
9.66197	0.151297	0.702225	0.215453	0.829414	0.879695	chr12-19601180-19602127
10.4007	0.153393	0.711956	0.215453	0.829414	0.879695	chr13-59602972-59603921
12.6177	0.153604	0.712911	0.21546	0.829409	0.879695	chr16-83951140-83951970
9.40209	0.154835	0.718675	0.215445	0.82942	0.879698	chr15-76332411-76333509
7.61504	0.152844	0.70944	0.215443	0.829422	0.879698	chrX-118921808-118922734
11.2179	0.154347	0.716468	0.215428	0.829434	0.879707	chr13-69806434-69808565
9.87507	0.149312	0.693108	0.215423	0.829437	0.879708	chr2-239174826-239175555
17.5903	0.158251	0.734615	0.21542	0.82944	0.879708	chr11-72771409-72772489
16.9739	0.152897	0.709839	0.215396	0.829458	0.879716	chr2-121373782-121374813
5.51123	0.15096	0.700929	0.215371	0.829478	0.879716	chr3-148271594-148272619
14.4737	0.152763	0.709309	0.215369	0.829479	0.879716	chr3-195069369-195070362
13.3431	0.152866	0.709768	0.215375	0.829475	0.879716	chr4-152974597-152975444
21.7811	0.143816	0.667741	0.215377	0.829473	0.879716	chr4-176483787-176484884
7.46209	0.153802	0.714016	0.215403	0.829453	0.879716	chr5-101238680-101240359
32.3581	0.149266	0.693056	0.215374	0.829476	0.879716	chr5-138968045-138969065
10.0054	0.148903	0.691305	0.215394	0.82946	0.879716	chr6-62993937-62994894
9.69032	0.153781	0.714011	0.215376	0.829474	0.879716	chr7-74388695-74389704
16.8693	0.149386	0.69352	0.215403	0.829453	0.879716	chr10-63529338-63530256
13.8769	0.15381	0.714162	0.215372	0.829477	0.879716	chr10-71710355-71711538
45.4387	0.122974	0.570943	0.215387	0.829466	0.879716	chr17-58487369-58488457
13.4883	0.154719	0.718427	0.215359	0.829488	0.879722	chr3-44044526-44045503
9.75725	0.150469	0.698707	0.215354	0.829492	0.879723	chr6-67797892-67799218
7.5701	0.152628	0.708764	0.215344	0.829499	0.879728	chr20-16807010-16808023
4.76475	0.149486	0.69421	0.215333	0.829508	0.879735	chr18-24148041-24149236
5.98457	0.150602	0.699405	0.215329	0.829511	0.879735	chr4-133333698-133334592
33.8378	0.154087	0.715625	0.215318	0.82952	0.879741	chr19-55312486-55313475
12.3876	0.149729	0.695406	0.215312	0.829524	0.879743	chr12-82209199-82210185
9.1396	0.146708	0.681391	0.215306	0.829529	0.879745	chr11-1315909-1317134
11.6161	0.152061	0.706275	0.2153	0.829533	0.879747	chr5-1195153-1196508
18.2161	0.144763	0.672408	0.21529	0.829541	0.879753	chr3-105525170-105526187
3.84046	0.107499	0.499346	0.21528	0.829549	0.879757	chr2-42510309-42511186
7.31081	0.153862	0.714712	0.215278	0.82955	0.879757	chr14-103258054-103258904
11.5326	0.155511	0.722427	0.215262	0.829563	0.879767	chr6-136789195-136790134
8.43388	0.153341	0.71248	0.215222	0.829594	0.879768	chr1-173627389-173629068
210.309	0.13091	0.608212	0.215237	0.829582	0.879768	chr2-20450252-20451222
12.1781	0.152642	0.709213	0.215228	0.82959	0.879768	chr2-195547018-195548006
11.6701	0.150877	0.701012	0.215228	0.82959	0.879768	chr3-133774876-133775922
7.79217	0.153776	0.714442	0.215239	0.829581	0.879768	chr4-151279458-151280443
37.3876	0.118226	0.549313	0.215224	0.829592	0.879768	chr4-176449907-176451131
17.9603	0.154101	0.715983	0.21523	0.829588	0.879768	chr5-67278317-67280124
11.9851	0.149932	0.69668	0.215209	0.829604	0.879768	chr6-94537013-94538051
9.68413	0.151454	0.703741	0.215213	0.829602	0.879768	chr11-109982133-109983190
7.22871	0.156181	0.725694	0.215216	0.829599	0.879768	chr15-41996619-41997544
9.34505	0.153862	0.714936	0.215211	0.829603	0.879768	chr21-20151254-20152277
7.11308	0.153262	0.712008	0.215253	0.82957	0.879768	chrX-16161097-16162028
10.3923	0.153168	0.711729	0.215205	0.829607	0.879769	chr2-239426283-239427045
17.8449	0.154794	0.719313	0.215197	0.829613	0.879772	chr3-54134278-54135285
27.915	0.149125	0.692996	0.215189	0.82962	0.879777	chr14-34685624-34686670
8.98102	0.151574	0.704392	0.215184	0.829624	0.879778	chrX-146279823-146280967
9.02473	0.152356	0.708054	0.215176	0.82963	0.879778	chr1-194010085-194011042
12.2357	0.15487	0.719727	0.215179	0.829628	0.879778	chr7-39744872-39745870
7.02958	0.152204	0.707382	0.215166	0.829638	0.879778	chr7-106868460-106869565
10.1654	0.155321	0.721863	0.215167	0.829637	0.879778	chrX-3668250-3669211
6.58583	0.150664	0.700262	0.215154	0.829647	0.879782	chr9-104429041-104429965
6.87782	0.146336	0.680153	0.215151	0.829649	0.879782	chr11-7056681-7057521
14.7083	0.153117	0.711673	0.215151	0.82965	0.879782	chr18-64001818-64003236
9.6356	0.150443	0.699286	0.215138	0.82966	0.879787	chr2-133631593-133632612
1.54137	0.104404	0.48528	0.215141	0.829657	0.879787	chr11-93058998-93059895
12.1522	0.149484	0.694851	0.215131	0.829665	0.87979	chr1-80847811-80848806
6.37248	0.153513	0.713589	0.215127	0.829668	0.87979	chr18-9756820-9757850
12.032	0.152688	0.709774	0.215122	0.829672	0.879791	chr7-947533-948456
17.7535	0.153275	0.712537	0.215111	0.82968	0.879797	chr1-197227303-197228358
20.2245	0.153089	0.711713	0.215099	0.82969	0.879797	chr6-79547025-79548026
13.0767	0.150893	0.701493	0.215103	0.829687	0.879797	chr8-49151186-49152174
11.1659	0.150164	0.698112	0.2151	0.829689	0.879797	chr13-80976881-80977730
10.534	0.151892	0.706124	0.215107	0.829684	0.879797	chr14-25532478-25533550
12.6504	0.151216	0.70302	0.215094	0.829694	0.879797	chr15-96983786-96984812
12.4456	0.148645	0.691082	0.21509	0.829697	0.879798	chr4-169382156-169383603
15.3767	0.147154	0.684205	0.215073	0.82971	0.879803	chr1-76593366-76594376
8.28888	0.147244	0.684679	0.215056	0.829724	0.879803	chr4-152900970-152901920
5.91725	0.15057	0.700119	0.215063	0.829718	0.879803	chr5-99834694-99836503
18.6616	0.146434	0.680932	0.21505	0.829729	0.879803	chr7-117351191-117352256
14.864	0.150494	0.699783	0.215058	0.829722	0.879803	chr7-124057727-124058737
15.9415	0.153933	0.715803	0.21505	0.829728	0.879803	chr12-122185456-122186562
9.94251	0.151899	0.706288	0.215067	0.829715	0.879803	chr13-28001694-28002639
35.0197	0.139788	0.650072	0.215035	0.82974	0.879809	chr6-47413657-47414623
19.9887	0.155213	0.721797	0.215037	0.829738	0.879809	chr22-42528323-42529298
14.6963	0.155203	0.721814	0.215019	0.829753	0.879815	chr17-80982078-80983094
10.571	0.152249	0.708145	0.214997	0.829769	0.879826	chr2-158650347-158651209
16.8597	0.149402	0.694894	0.215	0.829767	0.879826	chr16-72262356-72263347
8.94112	0.119967	0.558036	0.214981	0.829782	0.879837	chr7-133784246-133785225
8.93559	0.150598	0.700541	0.214974	0.829788	0.879837	chrX-152732960-152733991
10.9505	0.151784	0.706078	0.214967	0.829793	0.87984	chr21-21336161-21337147
11.456	0.15214	0.707763	0.21496	0.829799	0.879843	chr10-1142354-1143321
21.3309	0.12822	0.596504	0.214953	0.829804	0.879844	chr9-83596497-83597600
12.3977	0.150399	0.699695	0.214949	0.829807	0.879844	chr11-31493694-31494750
8.15861	0.151674	0.705645	0.214944	0.829811	0.879845	chr14-86115948-86116981
7.8464	0.151694	0.70576	0.214937	0.829817	0.879845	chr1-215432369-215433604
10.4659	0.150178	0.698707	0.214937	0.829816	0.879845	chr12-83689068-83690085
7.8853	0.153651	0.714887	0.21493	0.829822	0.879848	chr1-20500337-20501332
9.29243	0.153365	0.713657	0.214901	0.829845	0.879854	chr2-200323746-200324727
44.8459	0.147714	0.687368	0.214898	0.829847	0.879854	chr5-37054106-37055141
19.6397	0.14952	0.695755	0.214903	0.829843	0.879854	chr5-59560281-59561211
8.84805	0.14911	0.693816	0.214913	0.829835	0.879854	chr5-87299704-87300668
10.5403	0.151473	0.704819	0.21491	0.829837	0.879854	chr8-71893129-71894746
8.52141	0.150299	0.699339	0.214915	0.829833	0.879854	chr10-123306168-123307128
33.0917	0.142671	0.663874	0.214907	0.82984	0.879854	chr11-49187548-49188532
10.734	0.137382	0.639376	0.214869	0.82987	0.879867	chr2-118062443-118063463
8.23399	0.151997	0.707388	0.214871	0.829868	0.879867	chr4-28731145-28732204
7.84661	0.150931	0.702431	0.214869	0.82987	0.879867	chr6-157778585-157779560
18.9332	0.150897	0.702307	0.214859	0.829877	0.879872	chr1-45676537-45677776
13.2552	0.157402	0.732598	0.214855	0.82988	0.879872	chr3-355064-356126
9.24545	0.155548	0.724007	0.214843	0.82989	0.879879	chr3-42522439-42523452
34.9167	0.126601	0.589286	0.214837	0.829894	0.879879	chr10-671885-674001
9.10995	0.152863	0.711571	0.214824	0.829904	0.879887	chr15-100802069-100803095
9.89591	0.15434	0.71856	0.21479	0.829931	0.879899	chr1-81502412-81503431
6.27593	0.151745	0.706462	0.214796	0.829927	0.879899	chr2-189892410-189893741
4.21768	0.134216	0.624874	0.214789	0.829932	0.879899	chr3-17894301-17896191
9.67361	0.15054	0.700867	0.214791	0.82993	0.879899	chr5-103426823-103427685
9.07832	0.150542	0.700843	0.214801	0.829923	0.879899	chr5-104478966-104480008
16.5804	0.15203	0.707764	0.214803	0.829921	0.879899	chr13-43597517-43598558
15.6642	0.151917	0.707358	0.214767	0.829949	0.8799	chr1-200329054-200330020
11.6646	0.148792	0.692771	0.214779	0.82994	0.8799	chr9-29472028-29473037
4.56538	0.111004	0.516833	0.214778	0.829941	0.8799	chr9-104829603-104830589
13.1389	0.152863	0.71176	0.214768	0.829948	0.8799	chr19-7386152-7387183
6.61373	0.14896	0.693571	0.214772	0.829945	0.8799	chr21-45265885-45266930
6.14583	0.154048	0.717265	0.214771	0.829946	0.8799	chrX-8037772-8038776
15.5996	0.150576	0.701139	0.214758	0.829956	0.879902	chr5-57537940-57538914
11.8789	0.112127	0.52213	0.21475	0.829962	0.879902	chr13-63408054-63408950
8.45612	0.147274	0.685777	0.214755	0.829959	0.879902	chr14-29651589-29652537
9.72175	0.148847	0.693132	0.214746	0.829966	0.879903	chr8-111857887-111858939
30.8883	0.147575	0.687254	0.214732	0.829977	0.879907	chr2-19116291-19117247
64.7157	0.12092	0.563132	0.214728	0.82998	0.879907	chr11-43904741-43906713
10.8798	0.154757	0.720714	0.214727	0.82998	0.879907	chr11-117484751-117485739
8.43688	0.150474	0.700755	0.214731	0.829977	0.879907	chr18-24168731-24169763
13.1713	0.150422	0.700536	0.214724	0.829983	0.879907	chrX-32881625-32882547
79.9991	0.147315	0.68608	0.21472	0.829986	0.879907	chr12-121438612-121439553
14.9535	0.149921	0.698234	0.214714	0.82999	0.879909	chr6-156806565-156807492
8.57342	0.153117	0.713129	0.214711	0.829993	0.879909	chr13-41512078-41512965
10.1748	0.155092	0.722367	0.214699	0.830002	0.879913	chr10-129476260-129477272
12.4476	0.147398	0.686554	0.214693	0.830007	0.879915	chr4-57724721-57725735
8.63007	0.152628	0.710958	0.214679	0.830017	0.879924	chr21-32476377-32477329
7.25041	0.149844	0.698033	0.214666	0.830028	0.879929	chr4-133233580-133234625
6.12021	0.146246	0.681269	0.214666	0.830027	0.879929	chr20-15480189-15481157
9.05158	0.152712	0.71141	0.214662	0.830031	0.87993	chr2-192672299-192673265
13.8961	0.151881	0.707562	0.214654	0.830037	0.87993	chr5-16714154-16715097
6.20962	0.14923	0.695204	0.214656	0.830035	0.87993	chr13-26043268-26044251
7.91974	0.11676	0.543955	0.214649	0.830041	0.879931	chr10-29205418-29206354
6.5173	0.151083	0.703898	0.214638	0.83005	0.879935	chr19-33036177-33037209
12.5349	0.149711	0.697524	0.214632	0.830054	0.879937	chr7-12295851-12296824
11.6495	0.150583	0.701711	0.214594	0.830084	0.879941	chr2-2614488-2615239
23.1663	0.144979	0.675595	0.214595	0.830083	0.879941	chr2-54224735-54225500
10.16	0.140758	0.655952	0.214586	0.83009	0.879941	chr2-229707886-229708937
17.9923	0.158808	0.740002	0.214605	0.830075	0.879941	chr3-127788576-127789625
26.8429	0.147453	0.687145	0.214588	0.830088	0.879941	chr6-94360172-94361121
8.89229	0.150179	0.699783	0.214607	0.830073	0.879941	chr8-46571465-46572411
8.01278	0.148988	0.694184	0.214623	0.830061	0.879941	chr9-100544615-100545705
21.2567	0.157635	0.734503	0.214615	0.830068	0.879941	chr15-65305477-65306489
6.94248	0.156074	0.727304	0.214592	0.830085	0.879941	chr16-84656813-84657775
8.06716	0.15344	0.714952	0.214617	0.830066	0.879941	chr17-10140719-10141656
8.82304	0.10945	0.510021	0.214599	0.83008	0.879941	chr21-39047713-39048696
5.75593	0.147812	0.688857	0.214575	0.830098	0.879944	chr3-25274545-25275795
9.34783	0.148733	0.693148	0.214576	0.830098	0.879944	chr6-142348978-142349930
9.87753	0.153422	0.715044	0.214563	0.830108	0.879949	chr18-71211790-71213301
56.4396	0.137084	0.638934	0.214551	0.830117	0.879954	chr2-85920846-85921778
23.9504	0.147846	0.689105	0.214547	0.83012	0.879954	chr8-140294907-140295913
20.5222	0.153627	0.716059	0.214545	0.830122	0.879954	chr19-8145628-8146603
50.3832	0.14424	0.67252	0.214477	0.830175	0.879957	chr1-5199727-5200715
13.1596	0.148922	0.6943	0.214492	0.830164	0.879957	chr1-54918661-54919655
6.2246	0.150345	0.700855	0.214516	0.830144	0.879957	chr2-25433211-25434031
9.03136	0.152192	0.709496	0.214507	0.830152	0.879957	chr4-57174956-57176338
8.94468	0.152232	0.709742	0.214489	0.830166	0.879957	chr4-67323022-67324010
8.43141	0.150397	0.701162	0.214496	0.83016	0.879957	chr4-136454312-136455390
8.8588	0.151891	0.708184	0.214479	0.830173	0.879957	chr5-105450839-105451803
20.1431	0.150275	0.700647	0.214481	0.830172	0.879957	chr6-68762896-68764529
7.27425	0.146903	0.684909	0.214486	0.830168	0.879957	chr12-10414982-10415888
3.75042	0.10654	0.496738	0.214479	0.830174	0.879957	chr13-91143844-91144811
8.01103	0.14827	0.691167	0.214521	0.830141	0.879957	chr14-65317522-65318466
5.56738	0.150099	0.69976	0.214501	0.830157	0.879957	chr15-29949115-29950007
10.4152	0.146832	0.684514	0.214505	0.830153	0.879957	chr17-70557570-70558498
8.96249	0.153127	0.71383	0.214515	0.830145	0.879957	chr18-58146080-58147143
15.874	0.154242	0.719099	0.214493	0.830163	0.879957	chr19-11342647-11343572
8.34565	0.151019	0.704126	0.214478	0.830175	0.879957	chr21-18209504-18210547
20.0209	0.150229	0.700252	0.214535	0.83013	0.879957	chr21-21087037-21088033
8.48788	0.148429	0.691941	0.214511	0.830148	0.879957	chrX-108554169-108555218
6.20063	0.153905	0.717392	0.214534	0.830131	0.879957	chrX-143757169-143758150
28.5744	0.145667	0.679254	0.214452	0.830195	0.879957	chr1-50716595-50717748
10.0249	0.153011	0.713489	0.214454	0.830193	0.879957	chr3-37832564-37833555
11.769	0.157886	0.736165	0.214471	0.83018	0.879957	chr6-44051009-44051980
14.6378	0.149555	0.697358	0.214459	0.830189	0.879957	chr7-89718607-89719663
10.564	0.155005	0.722784	0.214456	0.830192	0.879957	chr7-141184875-141185893
15.0277	0.151925	0.708407	0.214461	0.830188	0.879957	chr9-26214706-26216244
10.8471	0.148619	0.693012	0.214453	0.830194	0.879957	chr16-83780516-83781396
6.88687	0.152363	0.710519	0.21444	0.830204	0.879959	chr6-127043251-127044210
13.9363	0.151207	0.705122	0.214441	0.830203	0.879959	chr18-36760406-36762167
10.0087	0.149569	0.6975	0.214436	0.830207	0.879959	chr2-81145251-81146268
8.7876	0.149262	0.696084	0.214431	0.830211	0.879959	chr6-68668924-68670026
17.3535	0.152639	0.711865	0.214421	0.830218	0.879961	chr2-88018565-88019515
9.41203	0.151469	0.706412	0.214421	0.830219	0.879961	chr11-42065852-42066845
22.6729	0.148512	0.69266	0.214409	0.830228	0.879962	chr14-40853867-40854926
7.87346	0.117668	0.548803	0.214408	0.830229	0.879962	chr14-97358940-97360288
13.3808	0.124247	0.579513	0.214399	0.830236	0.879967	chr2-46338171-46339302
15.9888	0.147556	0.688265	0.214389	0.830244	0.879972	chr9-17178001-17179086
10.3227	0.150296	0.701069	0.214381	0.83025	0.879976	chr6-46526490-46527502
9.20408	0.150372	0.70148	0.214364	0.830263	0.879985	chr5-86852829-86853831
10.2347	0.149295	0.69646	0.214363	0.830264	0.879985	chr14-32730334-32731199
6.27185	0.151713	0.707764	0.214355	0.83027	0.879989	chr3-123072983-123073997
12.5441	0.151477	0.706675	0.214352	0.830273	0.879989	chr6-152834067-152835025
12.7302	0.154564	0.72109	0.214348	0.830276	0.879989	chr10-63504343-63505388
30.0753	0.147859	0.691183	0.213922	0.830608	0.879996	chr1-63698088-63699132
9.91479	0.152936	0.714535	0.214036	0.830519	0.879996	chr1-66084517-66085548
10.7085	0.153851	0.71838	0.214164	0.83042	0.879996	chr1-66933951-66935010
9.31976	0.149986	0.699886	0.2143	0.830313	0.879996	chr1-85685355-85686327
5.84177	0.150399	0.703068	0.213919	0.83061	0.879996	chr1-89905395-89906158
42.7902	0.130862	0.611733	0.213919	0.83061	0.879996	chr1-94043929-94045080
33.388	0.151143	0.70644	0.213951	0.830585	0.879996	chr1-119622356-119624381
17.7079	0.15053	0.703109	0.214092	0.830475	0.879996	chr1-191731636-191732603
5.23509	0.149028	0.696183	0.214064	0.830497	0.879996	chr1-199547388-199548377
20.4498	0.152876	0.713927	0.214133	0.830443	0.879996	chr1-204107183-204108157
11.5061	0.155065	0.724055	0.214163	0.83042	0.879996	chr2-25956067-25957114
7.64213	0.151396	0.707478	0.213994	0.830552	0.879996	chr2-47675073-47676022
8.84332	0.149668	0.69876	0.214191	0.830398	0.879996	chr2-51605191-51606194
9.70131	0.150203	0.700881	0.214306	0.830308	0.879996	chr2-79863379-79864388
8.0764	0.150164	0.701567	0.21404	0.830516	0.879996	chr2-105248342-105249392
9.10863	0.151479	0.707062	0.214237	0.830362	0.879996	chr2-141903875-141904832
10.066	0.151269	0.707053	0.213944	0.830591	0.879996	chr2-160320058-160320898
11.2301	0.155356	0.725293	0.214197	0.830393	0.879996	chr2-239551849-239552894
15.8864	0.14917	0.696233	0.214254	0.830349	0.879996	chr3-7749812-7750845
24.6802	0.135061	0.630981	0.21405	0.830508	0.879996	chr3-33915456-33916499
8.63661	0.150941	0.704477	0.214259	0.830345	0.879996	chr3-69808350-69809325
17.9464	0.151239	0.706078	0.214196	0.830395	0.879996	chr3-112381149-112382112
8.55587	0.126808	0.591823	0.214266	0.830339	0.879996	chr3-114856995-114858156
24.7612	0.149376	0.697446	0.214175	0.830411	0.879996	chr3-164477073-164479047
267.564	0.130921	0.611338	0.214156	0.830426	0.879996	chr4-4480567-4482844
13.1832	0.1254	0.58607	0.213967	0.830573	0.879996	chr4-35689323-35690503
7.05711	0.147313	0.687568	0.214252	0.83035	0.879996	chr4-48794537-48795363
15.4583	0.150819	0.704072	0.21421	0.830384	0.879996	chr4-61292555-61293438
6.56406	0.14992	0.699791	0.214235	0.830364	0.879996	chr4-69128648-69129708
32.3907	0.1501	0.701671	0.213918	0.830611	0.879996	chr4-87620242-87621291
7.52665	0.150605	0.703991	0.21393	0.830602	0.879996	chr4-88747042-88748024
7.06713	0.149561	0.698623	0.21408	0.830485	0.879996	chr4-96056078-96057049
5.79998	0.1508	0.70363	0.214318	0.830299	0.879996	chr4-101005385-101006438
12.5347	0.150828	0.704227	0.214175	0.83041	0.879996	chr4-117752875-117753920
14.3631	0.149793	0.70008	0.213965	0.830574	0.879996	chr4-137190130-137191244
6.3587	0.150505	0.702655	0.214194	0.830396	0.879996	chr4-145915744-145916756
7.48868	0.150857	0.70481	0.21404	0.830516	0.879996	chr4-155314853-155315836
10.371	0.155825	0.727025	0.214333	0.830288	0.879996	chr4-158176100-158177024
10.4902	0.148536	0.693401	0.214214	0.83038	0.879996	chr5-42848591-42850300
32.2812	0.121423	0.566974	0.214159	0.830423	0.879996	chr5-100430025-100431014
6.18263	0.151979	0.709187	0.214301	0.830313	0.879996	chr5-100781778-100782725
10.5253	0.151714	0.708815	0.214039	0.830516	0.879996	chr5-162232470-162233460
58.5939	0.14601	0.682231	0.214019	0.830532	0.879996	chr6-1580778-1582175
9.00852	0.149854	0.699721	0.214163	0.83042	0.879996	chr6-65374317-65375312
11.4408	0.14896	0.695707	0.214113	0.830459	0.879996	chr6-76531886-76532796
6.24868	0.150395	0.702501	0.214085	0.830481	0.879996	chr6-85298831-85299763
87.5171	0.141114	0.659582	0.213944	0.83059	0.879996	chr6-94371791-94372771
5.52089	0.151863	0.709681	0.213987	0.830557	0.879996	chr6-139234127-139235150
9.91218	0.149887	0.699742	0.214204	0.830388	0.879996	chr6-147599648-147600575
13.2998	0.150876	0.704862	0.21405	0.830508	0.879996	chr6-169993694-169994733
10.4259	0.150679	0.704252	0.213957	0.830581	0.879996	chr7-11557356-11558330
7.06316	0.14904	0.69598	0.214145	0.830434	0.879996	chr7-83786893-83787906
6.15893	0.150343	0.701709	0.214253	0.83035	0.879996	chr8-6565721-6566759
7.05728	0.149671	0.699408	0.213996	0.83055	0.879996	chr8-53386927-53388025
17.1608	0.147986	0.691529	0.213999	0.830548	0.879996	chr8-76254638-76255741
10.4801	0.150255	0.702278	0.213954	0.830583	0.879996	chr8-78105975-78107041
25.5872	0.145576	0.679638	0.214196	0.830394	0.879996	chr8-81745368-81746352
9.09919	0.147249	0.6873	0.214243	0.830357	0.879996	chr8-114414690-114416034
10.8905	0.15066	0.704263	0.213926	0.830605	0.879996	chr9-19250561-19251548
7.95944	0.147022	0.686613	0.214127	0.830448	0.879996	chr9-74542771-74543756
15.0505	0.150981	0.705259	0.214078	0.830486	0.879996	chr9-83646649-83647616
10.8363	0.153696	0.717943	0.214078	0.830486	0.879996	chr10-58106104-58107210
10.1353	0.151188	0.706632	0.213956	0.830581	0.879996	chr10-61984084-61985051
42.3766	0.147824	0.690115	0.214202	0.83039	0.879996	chr10-89316065-89317101
195.044	0.126463	0.590506	0.214161	0.830422	0.879996	chr11-2561828-2562817
8.98993	0.14578	0.680501	0.214225	0.830372	0.879996	chr11-49204598-49205331
10.2924	0.150402	0.702538	0.214084	0.830482	0.879996	chr11-87075948-87076932
10.4082	0.150458	0.703247	0.213947	0.830589	0.879996	chr11-91666575-91667976
52.1718	0.145667	0.680677	0.214003	0.830544	0.879996	chr12-664436-665404
16.5076	0.153421	0.716065	0.214256	0.830347	0.879996	chr12-6667291-6668286
9.42163	0.149408	0.69772	0.214138	0.830439	0.879996	chr12-17543942-17545087
9.27262	0.152542	0.712606	0.214062	0.830499	0.879996	chr12-43674565-43676003
9.47017	0.1498	0.70007	0.213978	0.830564	0.879996	chr12-61189801-61190818
5.01975	0.149028	0.695554	0.214258	0.830346	0.879996	chr12-71420082-71420745
20.0778	0.148407	0.69373	0.213927	0.830604	0.879996	chr12-82705591-82706603
8.21214	0.151319	0.706723	0.214114	0.830458	0.879996	chr13-19243801-19244827
33.5071	0.147006	0.687194	0.213921	0.830608	0.879996	chr13-23822282-23824225
8.02148	0.146476	0.684282	0.214058	0.830502	0.879996	chr13-53089795-53090778
9.20262	0.150594	0.703625	0.214026	0.830527	0.879996	chr13-71978451-71979370
8.73837	0.150929	0.704829	0.214136	0.830441	0.879996	chr13-86781538-86782592
9.83823	0.108511	0.506878	0.214077	0.830487	0.879996	chr14-23442340-23443268
7.28345	0.149812	0.699054	0.214307	0.830307	0.879996	chr14-44672141-44673157
9.91465	0.151113	0.7063	0.21395	0.830586	0.879996	chr14-83189525-83190770
15.4138	0.146772	0.685907	0.213982	0.830561	0.879996	chr14-84399056-84400213
12.7004	0.152581	0.71272	0.214082	0.830483	0.879996	chr15-44129501-44130536
8.36487	0.148584	0.693717	0.214186	0.830402	0.879996	chr15-99714107-99715029
13.8764	0.149315	0.697816	0.213974	0.830567	0.879996	chr15-101357197-101358234
9.61936	0.155649	0.726756	0.21417	0.830415	0.879996	chr17-4672567-4673619
11.8702	0.151154	0.705854	0.214143	0.830436	0.879996	chr17-52709549-52710548
53.1929	0.140113	0.654484	0.214082	0.830483	0.879996	chr17-72665915-72668077
8.78422	0.154375	0.720739	0.21419	0.830399	0.879996	chr18-13255056-13256066
9.28055	0.152721	0.712935	0.214215	0.830379	0.879996	chr18-41813208-41814248
7.23526	0.118276	0.551888	0.214311	0.830305	0.879996	chr18-55988326-55989400
6.25242	0.149629	0.69914	0.214018	0.830533	0.879996	chr18-74161678-74162686
10.5271	0.152643	0.713499	0.213936	0.830597	0.879996	chr20-30622036-30623043
13.7058	0.149333	0.697441	0.214116	0.830457	0.879996	chr21-16224429-16225471
12.8258	0.144637	0.675598	0.214087	0.830479	0.879996	chr21-24513723-24514719
6.77667	0.153785	0.718576	0.214014	0.830536	0.879996	chr21-41380097-41381109
5.14054	0.150878	0.704316	0.214219	0.830376	0.879996	chrX-5922914-5923919
5.29107	0.15084	0.704357	0.214153	0.830428	0.879996	chrX-29591167-29592120
50.1161	0.140156	0.654867	0.214022	0.83053	0.879996	chrX-66602122-66603144
23.873	0.14661	0.685446	0.213891	0.830632	0.880002	chr4-70496062-70497030
8.54089	0.151287	0.707315	0.21389	0.830633	0.880002	chr4-150677593-150678520
9.64345	0.150065	0.701581	0.213895	0.830629	0.880002	chr5-25860679-25861717
6.26135	0.151748	0.709528	0.213872	0.830647	0.880002	chr5-140337155-140337999
9.41912	0.150421	0.703258	0.213892	0.830631	0.880002	chr7-60956690-60957710
7.28445	0.1525	0.712947	0.213901	0.830624	0.880002	chr7-149196629-149197460
36.2772	0.144081	0.673666	0.213876	0.830644	0.880002	chr8-17190986-17192312
12.265	0.151083	0.706373	0.213885	0.830637	0.880002	chr11-1767439-1768535
85.9108	0.15311	0.715905	0.213869	0.830649	0.880002	chr13-49303376-49304353
11.1611	0.155021	0.724811	0.213877	0.830643	0.880002	chr17-75584437-75585380
4.97384	0.147356	0.689028	0.213861	0.830655	0.880003	chr7-112697051-112698089
7.13272	0.0947277	0.442937	0.213863	0.830654	0.880003	chr11-92375965-92376927
10.6109	0.150001	0.701412	0.213856	0.83066	0.880005	chr3-116198262-116199354
23.9439	0.14812	0.692644	0.213847	0.830666	0.880007	chr4-161821952-161824098
14.3345	0.140785	0.658347	0.213846	0.830667	0.880007	chr5-96113185-96114118
10.2851	0.15198	0.710723	0.213839	0.830673	0.880007	chr9-27454881-27455844
16.121	0.104806	0.490113	0.213841	0.830671	0.880007	chr15-53829750-53830671
6.11648	0.150501	0.70385	0.213826	0.830683	0.880008	chr6-73203561-73204486
20.786	0.148432	0.694177	0.213825	0.830684	0.880008	chr12-81359293-81360554
6.88795	0.151903	0.710466	0.213808	0.830697	0.880016	chr7-31926380-31927778
13.1015	0.149933	0.701273	0.213802	0.830702	0.880018	chr2-190509721-190510722
25.0911	0.150114	0.702165	0.213788	0.830713	0.88002	chr3-120028256-120030269
9.02077	0.151417	0.708231	0.213796	0.830706	0.88002	chr7-84136758-84137842
9.52474	0.149889	0.701127	0.213783	0.830716	0.88002	chr11-76904149-76905177
38.0681	0.145798	0.681987	0.213784	0.830715	0.88002	chr15-90576329-90577395
27.9683	0.139257	0.651372	0.21379	0.83071	0.88002	chr21-43611452-43612470
10.0756	0.15063	0.704623	0.213774	0.830723	0.880024	chr11-28857096-28858122
19.0597	0.15153	0.708867	0.213763	0.830732	0.88003	chr15-84917955-84918995
8.02572	0.151875	0.710583	0.213733	0.830755	0.880031	chr1-82239540-82240478
7.90128	0.151828	0.710279	0.213758	0.830736	0.880031	chr2-80038124-80039834
8.80955	0.152218	0.712147	0.213745	0.830746	0.880031	chr3-94498227-94499208
7.73472	0.149379	0.69888	0.213741	0.830749	0.880031	chr4-155112850-155113782
6.88193	0.147947	0.692195	0.213736	0.830753	0.880031	chr4-184164743-184165731
15.319	0.151423	0.708459	0.213736	0.830753	0.880031	chr6-3409493-3410473
3.52864	0.11479	0.537063	0.213736	0.830753	0.880031	chr6-154201540-154202877
14.1363	0.149718	0.700506	0.213728	0.830759	0.880031	chr11-55970485-55971551
8.45145	0.153799	0.719551	0.213742	0.830748	0.880031	chr13-31364474-31365503
8.89239	0.124387	0.581988	0.213728	0.830759	0.880031	chr16-73020092-73020990
5.36232	0.152013	0.711275	0.213719	0.830766	0.880031	chr3-94469225-94470236
9.31686	0.144983	0.678411	0.21371	0.830773	0.880031	chr5-123598783-123599791
33.9153	0.141512	0.662141	0.213718	0.830767	0.880031	chr11-59719059-59720206
77.6557	0.145701	0.681756	0.213714	0.83077	0.880031	chr11-78341625-78342663
6.90345	0.101838	0.476519	0.213713	0.830771	0.880031	chrX-54793791-54794703
13.6667	0.152581	0.714163	0.21365	0.83082	0.880031	chr1-34831608-34832581
21.47	0.134668	0.630307	0.213654	0.830817	0.880031	chr1-59178220-59179323
8.72177	0.151893	0.711595	0.213455	0.830972	0.880031	chr1-116516849-116517801
18.5695	0.15285	0.715281	0.213692	0.830787	0.880031	chr1-159857427-159858340
9.93936	0.143706	0.673066	0.21351	0.830929	0.880031	chr1-182708158-182709154
17.0838	0.147198	0.689469	0.213494	0.830941	0.880031	chr1-194858764-194859803
9.82958	0.155072	0.726323	0.213503	0.830935	0.880031	chr2-1948305-1949210
108.003	0.139565	0.653388	0.213602	0.830857	0.880031	chr2-62411265-62412550
19.8008	0.147505	0.690702	0.213558	0.830892	0.880031	chr2-182545970-182546906
13.8667	0.151404	0.708596	0.213668	0.830806	0.880031	chr2-189310977-189311956
7.87494	0.153264	0.717586	0.213583	0.830872	0.880031	chr2-238927341-238928772
10.3352	0.151545	0.709385	0.213629	0.830836	0.880031	chr3-17203788-17204852
57.3868	0.120138	0.562806	0.213462	0.830966	0.880031	chr3-25647746-25648737
22.2509	0.150735	0.706168	0.213454	0.830973	0.880031	chr3-42874138-42876210
28.8486	0.144898	0.678709	0.213491	0.830944	0.880031	chr3-65421899-65422787
9.2729	0.149809	0.701292	0.213619	0.830844	0.880031	chr3-69906923-69907959
10.1238	0.144666	0.67717	0.213632	0.830834	0.880031	chr3-87199608-87200505
11.3118	0.155709	0.729369	0.213485	0.830949	0.880031	chr3-138467247-138468387
9.64684	0.151413	0.709123	0.213521	0.830921	0.880031	chr4-37331788-37333587
8.91676	0.151935	0.711653	0.213496	0.83094	0.880031	chr4-40894909-40895985
4.86069	0.14785	0.692375	0.213541	0.830905	0.880031	chr4-44419036-44419966
10.134	0.152829	0.715918	0.213473	0.830958	0.880031	chr4-87885833-87886782
13.3632	0.148339	0.694368	0.213632	0.830834	0.880031	chr4-112871805-112872785
8.5629	0.151043	0.706857	0.213682	0.830795	0.880031	chr4-183986133-183986953
16.7996	0.150146	0.703423	0.213451	0.830975	0.880031	chr5-14460702-14461684
10.9616	0.147547	0.691092	0.213498	0.830938	0.880031	chr5-34968049-34969027
12.063	0.148887	0.697023	0.213604	0.830856	0.880031	chr5-67256046-67257268
8.44698	0.150092	0.702345	0.213702	0.83078	0.880031	chr5-81162489-81163458
10.0877	0.150278	0.703459	0.213627	0.830838	0.880031	chr5-101753972-101755114
8.45522	0.150452	0.70474	0.213486	0.830948	0.880031	chr6-24278608-24279634
8.11365	0.150521	0.705022	0.213499	0.830938	0.880031	chr6-77699716-77700803
5.39195	0.14942	0.699819	0.213512	0.830928	0.880031	chr6-77984472-77985382
33.0891	0.141282	0.661865	0.213461	0.830967	0.880031	chr6-94400863-94401857
29.299	0.145804	0.682999	0.213476	0.830956	0.880031	chr6-134720076-134721247
15.0716	0.150681	0.705549	0.213565	0.830886	0.880031	chr6-146610534-146611630
10.988	0.150681	0.705635	0.21354	0.830906	0.880031	chr7-38829833-38830836
12.5582	0.151474	0.708902	0.213674	0.830801	0.880031	chr7-78513155-78514184
20.8131	0.149152	0.698625	0.213494	0.830941	0.880031	chr7-89760684-89761807
8.63398	0.149932	0.702127	0.21354	0.830906	0.880031	chr7-116638117-116639135
12.9095	0.145368	0.680877	0.213502	0.830936	0.880031	chr8-37157191-37159036
12.389	0.151211	0.708198	0.213515	0.830925	0.880031	chr8-56529097-56530131
9.25197	0.148448	0.695309	0.2135	0.830937	0.880031	chr8-64422450-64423589
10.0602	0.150621	0.705491	0.213499	0.830938	0.880031	chr8-111813695-111814693
6.80968	0.148083	0.693346	0.213577	0.830877	0.880031	chr8-118252158-118253181
9.648	0.151807	0.710844	0.21356	0.830891	0.880031	chr9-14688234-14689236
39.2412	0.150486	0.704325	0.213659	0.830813	0.880031	chr9-19608497-19609556
16.0182	0.0937978	0.439284	0.213524	0.830918	0.880031	chr9-84411348-84412335
11.287	0.153876	0.720695	0.213511	0.830928	0.880031	chr11-9537708-9539550
26.0139	0.148741	0.69606	0.21369	0.830789	0.880031	chr11-9779406-9780335
11.1269	0.146983	0.688138	0.213595	0.830863	0.880031	chr11-14872001-14873190
12.3	0.152764	0.714866	0.213696	0.830784	0.880031	chr11-112794912-112795808
8.38727	0.151736	0.710166	0.213662	0.83081	0.880031	chr12-98718422-98719348
47.3071	0.113741	0.532445	0.213619	0.830844	0.880031	chr12-106917196-106918177
5.9252	0.147772	0.691789	0.213609	0.830852	0.880031	chr13-81045027-81045885
9.07805	0.152831	0.715497	0.213602	0.830858	0.880031	chr13-94845064-94846213
11.2927	0.153914	0.720327	0.213672	0.830803	0.880031	chr14-33941435-33942223
12.462	0.148452	0.695213	0.213535	0.83091	0.880031	chr14-102352868-102353719
9.3382	0.153405	0.718545	0.213494	0.830942	0.880031	chr14-104366883-104367951
11.2179	0.154619	0.72431	0.213471	0.83096	0.880031	chr15-58226051-58227115
22.8996	0.15199	0.711813	0.213526	0.830917	0.880031	chr17-69447305-69448083
18.4637	0.150741	0.706207	0.213451	0.830975	0.880031	chr17-78604087-78605213
17.6747	0.151276	0.707997	0.213667	0.830806	0.880031	chr18-79463007-79463997
20.3623	0.148804	0.697046	0.213478	0.830954	0.880031	chr20-18625217-18626248
7.87543	0.149669	0.701088	0.213481	0.830951	0.880031	chrX-6126716-6127663
9.40144	0.15231	0.713537	0.213458	0.83097	0.880031	chrX-9503124-9504167
5.88971	0.148309	0.694662	0.213498	0.830938	0.880031	chrX-11765148-11766024
11.0376	0.150016	0.702852	0.21344	0.830984	0.880035	chr5-44467556-44468956
7.98537	0.149682	0.701281	0.213441	0.830983	0.880035	chr22-37911660-37912729
11.529	0.154106	0.722143	0.213402	0.831014	0.880041	chr1-6596530-6597399
10.7635	0.151466	0.709757	0.213406	0.831011	0.880041	chr2-223284969-223285884
6.28511	0.15223	0.713285	0.213421	0.830999	0.880041	chr3-183257825-183258787
72.4211	0.117346	0.549876	0.213405	0.831011	0.880041	chr5-11390128-11391186
5.77348	0.149126	0.69881	0.2134	0.831015	0.880041	chr6-143873035-143874073
11.7921	0.147158	0.689596	0.213398	0.831017	0.880041	chr6-150935739-150936712
10.4508	0.153595	0.719751	0.213401	0.831014	0.880041	chr7-72140309-72141309
22.8831	0.140275	0.657272	0.21342	0.831	0.880041	chr10-78774759-78775753
66.1328	0.122156	0.572418	0.213404	0.831012	0.880041	chr11-95445653-95447574
5.48501	0.145919	0.683818	0.213388	0.831024	0.880043	chr4-104269488-104270566
43.9014	0.149785	0.701928	0.213391	0.831022	0.880043	chr15-84946564-84947563
7.45203	0.148879	0.69772	0.21338	0.831031	0.880047	chr19-22882434-22883432
9.01016	0.151422	0.709663	0.213372	0.831037	0.88005	chr6-97398757-97399780
7.39911	0.147561	0.6916	0.213362	0.831045	0.880055	chr11-105753352-105754314
9.63696	0.147063	0.689273	0.21336	0.831047	0.880055	chr14-22065522-22066492
21.2968	0.151765	0.711332	0.213353	0.831052	0.880058	chr11-72732997-72733881
17.6215	0.150665	0.706222	0.21334	0.831062	0.880059	chr3-101701614-101702516
8.50484	0.150078	0.703485	0.213335	0.831066	0.880059	chr4-76555099-76556030
8.52774	0.150906	0.707356	0.213338	0.831064	0.880059	chr4-115130801-115131748
15.1299	0.14952	0.700829	0.213347	0.831056	0.880059	chr6-146249144-146250211
16.6343	0.149244	0.699568	0.213337	0.831064	0.880059	chr9-42735857-42737707
14.1543	0.153874	0.721307	0.213327	0.831072	0.880063	chr11-114217601-114218487
5.49967	0.150494	0.7055	0.213316	0.831081	0.880066	chr5-160602327-160603283
23.6494	0.147488	0.691439	0.213307	0.831088	0.88007	chr6-76532844-76533949
13.041	0.147275	0.690443	0.213304	0.83109	0.88007	chr7-42767634-42768728
11.5915	0.149469	0.700752	0.213298	0.831094	0.880071	chr1-45635078-45636080
19.0559	0.151592	0.710831	0.21326	0.831124	0.880071	chr1-46452354-46454229
11.9088	0.148617	0.696918	0.21325	0.831132	0.880071	chr1-230802340-230803240
13.4971	0.152137	0.713403	0.213255	0.831128	0.880071	chr2-94993330-94994346
11.4705	0.145679	0.683157	0.213244	0.831137	0.880071	chr2-169064894-169065795
14.9017	0.155877	0.730959	0.21325	0.831132	0.880071	chr2-184597207-184597954
11.7667	0.148522	0.696401	0.21327	0.831116	0.880071	chr4-116058731-116059705
15.6182	0.142999	0.670453	0.213288	0.831103	0.880071	chr6-20055968-20056942
11.3145	0.150415	0.705346	0.21325	0.831132	0.880071	chr6-155263261-155264247
14.738	0.150093	0.703757	0.213274	0.831113	0.880071	chr8-140296408-140297295
12.7378	0.148241	0.695119	0.21326	0.831124	0.880071	chr13-37546963-37547919
12.5992	0.149226	0.699664	0.213282	0.831107	0.880071	chr16-64071954-64072961
8.61042	0.151997	0.712771	0.213247	0.831134	0.880071	chr17-20200218-20201049
18.545	0.149364	0.700432	0.213245	0.831136	0.880071	chr18-42641741-42642732
21.7248	0.151706	0.711304	0.213278	0.83111	0.880071	chr20-20852936-20854762
9.20273	0.15279	0.716503	0.213244	0.831136	0.880071	chr21-26016553-26017538
9.76845	0.147488	0.691684	0.213231	0.831147	0.880078	chr2-101540064-101541079
1.44895	0.106469	0.499324	0.213226	0.831151	0.880078	chr13-42484142-42484976
7.97003	0.152606	0.715702	0.213225	0.831151	0.880078	chr14-87257312-87258367
8.53802	0.151452	0.710305	0.213221	0.831155	0.880079	chr4-87447693-87448692
10.0722	0.149395	0.700698	0.213209	0.831164	0.880086	chr9-29160653-29161717
8.27688	0.1525	0.715279	0.213203	0.831169	0.880088	chr3-186551075-186552167
41.1214	0.119392	0.560036	0.213186	0.831182	0.880093	chr6-71383172-71384437
53.8285	0.146987	0.689563	0.21316	0.831202	0.880111	chr1-149944640-149945712
8.79858	0.149422	0.701011	0.213152	0.831209	0.880113	chr8-89239560-89240633
13.5219	0.154053	0.722751	0.213148	0.831212	0.880113	chr6-75782508-75783496
10.3348	0.14844	0.696431	0.213144	0.831215	0.880114	chr4-17411592-17412524
8.49686	0.151155	0.709195	0.213136	0.831221	0.880117	chrX-66437048-66438078
16.1314	0.154517	0.724991	0.213129	0.831226	0.880119	chr7-99403496-99405374
18.8576	0.151554	0.711109	0.213124	0.83123	0.880119	chr10-58062286-58063288
11.608	0.151303	0.709922	0.213126	0.831229	0.880119	chr11-125455535-125456391
7.00162	0.150553	0.706426	0.21312	0.831234	0.88012	chr5-96301478-96302572
8.6916	0.149454	0.701281	0.213115	0.831237	0.88012	chr6-133263814-133264871
7.84086	0.151633	0.711624	0.21308	0.831265	0.880146	chr19-1079563-1080510
12.8961	0.149174	0.700098	0.213076	0.831268	0.880147	chr11-41917449-41918442
36.5696	0.150386	0.705798	0.213072	0.831271	0.880147	chr11-117685862-117686833
13.4978	0.119508	0.560893	0.213068	0.831274	0.880148	chr5-100270049-100270992
12.9909	0.15069	0.707255	0.213063	0.831278	0.880149	chr10-121726488-121727744
10.454	0.148973	0.699254	0.213045	0.831292	0.880161	chr12-81834729-81835760
9.35814	0.150376	0.705872	0.213037	0.831298	0.880163	chr4-79340161-79341229
6.68375	0.153188	0.719072	0.213035	0.831299	0.880163	chr16-11397729-11398650
14.4043	0.151056	0.709112	0.213021	0.83131	0.880169	chr9-96163767-96164715
5.14198	0.151223	0.709921	0.213013	0.831316	0.880173	chr22-30489767-30490677
6.15029	0.148392	0.696681	0.212998	0.831328	0.880177	chr9-1085519-1086456
9.16325	0.148407	0.696743	0.213	0.831327	0.880177	chr14-26644937-26645726
9.77371	0.152549	0.716209	0.212995	0.831331	0.880177	chr20-63648296-63649661
8.50265	0.143322	0.672913	0.212987	0.831337	0.880179	chr4-100938427-100939455
12.9199	0.153874	0.72246	0.212986	0.831338	0.880179	chr12-53486758-53487604
7.55095	0.151199	0.709949	0.212972	0.831349	0.880184	chr12-55684667-55685678
14.3232	0.15299	0.718398	0.21296	0.831358	0.880186	chr2-115162646-115163543
17.7031	0.150551	0.706939	0.212962	0.831357	0.880186	chr2-152503781-152504741
9.56751	0.149852	0.703651	0.212964	0.831355	0.880186	chr12-18356002-18356985
7.70772	0.147972	0.694873	0.212948	0.831368	0.880193	chr4-114541794-114542824
10.9655	0.149574	0.702468	0.212926	0.831384	0.880207	chr6-93386273-93387237
6.34332	0.147759	0.694011	0.212906	0.8314	0.88021	chr6-99874244-99876252
8.9111	0.151923	0.713564	0.212908	0.831399	0.88021	chr8-139283660-139284725
15.4119	0.150524	0.706997	0.212906	0.8314	0.88021	chr15-80423789-80424769
19.0167	0.146281	0.687092	0.212899	0.831406	0.880213	chr6-55608873-55609877
15.1375	0.14796	0.69504	0.212879	0.831421	0.880227	chr4-106385562-106386437
7.26846	0.147759	0.694194	0.21285	0.831444	0.880245	chr1-78870665-78871621
8.16364	0.149909	0.704316	0.212843	0.831449	0.880247	chr7-10108279-10109217
10.6261	0.14975	0.703577	0.212841	0.831451	0.880247	chr11-57302003-57303082
21.0201	0.148969	0.699935	0.212833	0.831457	0.880247	chr6-150846170-150847244
7.20175	0.146623	0.688902	0.212836	0.831455	0.880247	chr7-95069517-95070368
11.9539	0.152334	0.715774	0.212825	0.831464	0.880252	chr4-24794032-24794928
11.4988	0.149715	0.703526	0.212806	0.831478	0.880263	chr6-126155883-126157392
19.2334	0.147662	0.693887	0.212805	0.831479	0.880263	chr14-41722839-41723929
6.73611	0.150545	0.707457	0.212797	0.831485	0.880266	chr3-149290522-149291443
10.726	0.147838	0.694776	0.212786	0.831494	0.880267	chr4-151724798-151725679
8.36914	0.152131	0.714949	0.212785	0.831495	0.880267	chr5-130995224-130996255
14.9425	0.14754	0.693357	0.212791	0.83149	0.880267	chr22-49476695-49477775
20.795	0.147272	0.692164	0.212771	0.831506	0.880268	chr5-19142439-19143435
12.2409	0.154441	0.726002	0.212728	0.831539	0.880268	chr6-35232938-35233986
9.03255	0.152773	0.718108	0.212744	0.831527	0.880268	chr8-33720907-33721783
15.0889	0.149772	0.70406	0.212726	0.831541	0.880268	chr8-47764122-47765133
14.413	0.150724	0.708432	0.212757	0.831516	0.880268	chr9-27503220-27504257
68.1088	0.130982	0.61573	0.212726	0.831541	0.880268	chr9-121529356-121530334
9.55159	0.148035	0.69584	0.212742	0.831528	0.880268	chr10-113894469-113895784
10.7214	0.149664	0.703537	0.21273	0.831537	0.880268	chr11-87361567-87362488
10.3103	0.153489	0.721489	0.212739	0.83153	0.880268	chr12-30982594-30983495
15.9344	0.151648	0.712864	0.21273	0.831538	0.880268	chr13-102620293-102622160
15.0134	0.147108	0.691438	0.212757	0.831516	0.880268	chr15-44109912-44110867
5.81943	0.149156	0.701094	0.212748	0.831523	0.880268	chr18-14273510-14274582
9.52576	0.148948	0.700061	0.212764	0.831511	0.880268	chr20-30651455-30652637
6.64536	0.151607	0.712742	0.21271	0.831553	0.880272	chr3-143835528-143836435
58.0927	0.135554	0.637272	0.21271	0.831553	0.880272	chr20-48768700-48769778
22.3433	0.152788	0.718279	0.212714	0.83155	0.880272	chr22-42065465-42066657
9.67884	0.15176	0.713542	0.212686	0.831572	0.880289	chr13-21037437-21038470
3.06813	0.114752	0.539546	0.212682	0.831575	0.88029	chrX-3252456-3253371
20.7247	0.145922	0.686189	0.212655	0.831596	0.88029	chr3-19178061-19179105
8.90201	0.149036	0.700769	0.212675	0.831581	0.88029	chr3-110902328-110903248
6.71874	0.1495	0.702965	0.21267	0.831584	0.88029	chr4-43119928-43120901
7.8643	0.151353	0.711719	0.212658	0.831593	0.88029	chr15-84395500-84396448
21.847	0.152083	0.715204	0.212643	0.831605	0.880294	chr6-170153528-170154476
7.7609	0.149971	0.705276	0.212642	0.831606	0.880294	chrX-152109166-152110259
16.3678	0.145013	0.68201	0.212625	0.831619	0.880299	chr1-72261598-72262617
10.4408	0.151527	0.712651	0.212624	0.83162	0.880299	chr3-21994933-21996502
28.0943	0.152983	0.719483	0.212629	0.831616	0.880299	chr8-41668884-41669903
15.4165	0.147808	0.695164	0.212623	0.831621	0.880299	chr10-6599814-6600852
23.6644	0.146184	0.687545	0.212617	0.831626	0.880301	chr6-156282916-156283862
11.3708	0.148071	0.696448	0.212609	0.831632	0.880304	chr7-124702897-124704139
21.8891	0.147924	0.695798	0.212597	0.831642	0.880309	chr2-168705284-168706229
54.7491	0.14351	0.675055	0.212591	0.831646	0.880311	chr15-91522405-91523424
31.4601	0.148048	0.69649	0.212563	0.831668	0.880311	chr1-212382554-212383663
8.57005	0.150557	0.708303	0.21256	0.83167	0.880311	chr4-155789276-155790310
7.61607	0.150302	0.707063	0.212572	0.831661	0.880311	chr5-42427622-42428669
8.96978	0.147495	0.693844	0.212577	0.831657	0.880311	chr8-118548464-118549446
24.869	0.154771	0.728133	0.212559	0.831671	0.880311	chr14-90278201-90279195
44.5644	0.144088	0.677838	0.21257	0.831662	0.880311	chr18-62157520-62158547
28.3722	0.145937	0.686589	0.212554	0.831675	0.880313	chr2-100041736-100042676
11.7063	0.151906	0.714728	0.212537	0.831688	0.880317	chr3-122085418-122086280
34.6152	0.15092	0.710106	0.212532	0.831692	0.880317	chr4-16223917-16224928
20.1799	0.149065	0.701358	0.212537	0.831688	0.880317	chr4-44428470-44429706
12.202	0.148156	0.697094	0.212534	0.83169	0.880317	chr6-161347829-161348774
28.2439	0.145264	0.683494	0.212531	0.831693	0.880317	chr7-36824155-36825258
16.6859	0.150004	0.70584	0.212518	0.831703	0.880318	chr1-24591359-24592325
54.6223	0.14751	0.694108	0.212517	0.831704	0.880318	chr4-15561938-15562790
6.68206	0.147757	0.6953	0.212508	0.831711	0.880322	chr6-163275739-163276800
18.382	0.146165	0.68784	0.212498	0.831719	0.880328	chr10-28878221-28879160
9.66148	0.144642	0.680694	0.212493	0.831723	0.880329	chr1-170841330-170842321
31.0756	0.131265	0.617816	0.212466	0.831744	0.880343	chr3-34067028-34068164
9.87449	0.149308	0.702796	0.212449	0.831757	0.880343	chr4-173183538-173184390
22.055	0.150489	0.708334	0.212455	0.831752	0.880343	chr5-33501738-33502707
8.90522	0.151209	0.711744	0.212449	0.831757	0.880343	chr9-75308296-75309250
10.885	0.150085	0.706388	0.212468	0.831742	0.880343	chr12-9710242-9711250
43.3365	0.132582	0.62401	0.212468	0.831742	0.880343	chr16-56539428-56540556
8.79521	0.152827	0.719333	0.212457	0.831751	0.880343	chr18-4142889-4144727
8.35993	0.153095	0.720642	0.212442	0.831762	0.880345	chr17-57323185-57323948
11.5267	0.149677	0.704628	0.21242	0.831779	0.880355	chr5-104049530-104050410
6.77946	0.150346	0.707774	0.212421	0.831779	0.880355	chr5-150419442-150420406
12.596	0.153088	0.720693	0.212417	0.831782	0.880355	chr11-119762207-119763585
9.19893	0.1505	0.708551	0.212406	0.831791	0.880356	chr1-196243325-196245360
13.4269	0.15046	0.708382	0.2124	0.831795	0.880356	chr3-190934145-190935228
34.3014	0.132561	0.6241	0.212404	0.831792	0.880356	chr5-132300402-132302926
10.4053	0.150217	0.70724	0.212398	0.831796	0.880356	chr12-20230348-20231355
1.91885	0.121305	0.571089	0.21241	0.831787	0.880356	chr22-24252877-24253446
11.1732	0.149821	0.705403	0.21239	0.831803	0.88036	chr16-60012685-60013681
11.854	0.142794	0.672432	0.212354	0.831831	0.880362	chr1-117431206-117432237
9.07564	0.148753	0.700533	0.212343	0.831839	0.880362	chr3-105424640-105425753
1.44832	0.102847	0.484261	0.212379	0.831811	0.880362	chr4-54032593-54033109
11.0965	0.147179	0.693134	0.212339	0.831843	0.880362	chr5-12804895-12805790
18.9243	0.132514	0.624039	0.212349	0.831835	0.880362	chr5-53783434-53785240
11.5647	0.145954	0.687352	0.212342	0.83184	0.880362	chr9-1459904-1461069
7.07067	0.14707	0.692538	0.212364	0.831823	0.880362	chr9-65480656-65481592
9.77374	0.150366	0.708094	0.212353	0.831832	0.880362	chr13-21974229-21975189
9.24651	0.146636	0.690487	0.212366	0.831821	0.880362	chr17-50877346-50878441
12.4838	0.149323	0.703198	0.212348	0.831835	0.880362	chr18-51406345-51407395
14.7146	0.151745	0.714526	0.212371	0.831818	0.880362	chr19-19361805-19362807
6.46728	0.14954	0.704161	0.212367	0.831821	0.880362	chr20-18178853-18179858
15.1815	0.151485	0.713469	0.212322	0.831856	0.88037	chr18-32418717-32419755
60.5109	0.129239	0.608691	0.212322	0.831856	0.88037	chr18-34913833-34915081
11.0527	0.152535	0.718428	0.212318	0.831859	0.88037	chr20-887879-889300
9.05441	0.151128	0.711857	0.212301	0.831872	0.880382	chrX-101660910-101661774
8.24782	0.147691	0.695763	0.212271	0.831895	0.880384	chr1-84310878-84311901
16.3278	0.149273	0.703209	0.212274	0.831893	0.880384	chr4-41376807-41378493
11.9581	0.151741	0.714845	0.212271	0.831895	0.880384	chr7-41981007-41982030
7.90081	0.150603	0.70947	0.212275	0.831892	0.880384	chr8-34595214-34596206
13.3299	0.150295	0.708026	0.212274	0.831893	0.880384	chr8-126714385-126715397
7.93419	0.149168	0.702678	0.212286	0.831884	0.880384	chr12-72070491-72071460
9.36234	0.147733	0.695902	0.21229	0.831881	0.880384	chr14-34708221-34709096
9.21404	0.150814	0.710513	0.212261	0.831903	0.880389	chr21-16300530-16301548
7.58129	0.147564	0.695229	0.212253	0.83191	0.88039	chr1-116127272-116128185
9.79735	0.147478	0.694824	0.212253	0.83191	0.88039	chr10-131440605-131441434
7.93554	0.150441	0.708802	0.212247	0.831915	0.880393	chrX-152480313-152481293
9.84767	0.1481	0.697823	0.212232	0.831926	0.880396	chr4-159907917-159908950
11.201	0.15133	0.713028	0.212236	0.831923	0.880396	chr15-101264508-101265548
2.84606	0.111753	0.526606	0.212213	0.831941	0.880409	chr20-46975609-46976488
19.4632	0.150483	0.70914	0.212205	0.831947	0.88041	chr11-66041865-66042999
9.78009	0.151933	0.715961	0.212208	0.831945	0.88041	chr17-20231896-20232937
8.94484	0.152305	0.717737	0.212201	0.83195	0.88041	chr2-128175318-128176821
39.9778	0.129598	0.610751	0.212194	0.831956	0.880413	chr1-172389913-172391573
10.0019	0.150534	0.709574	0.212147	0.831992	0.880413	chr6-61865650-61866608
11.3897	0.150802	0.710743	0.212175	0.831971	0.880413	chr6-75806256-75807281
12.7018	0.152521	0.718909	0.212157	0.831985	0.880413	chr8-47641535-47642575
25.3742	0.143006	0.674063	0.212155	0.831986	0.880413	chr9-8179231-8180210
29.0471	0.146469	0.690369	0.212161	0.831982	0.880413	chr10-121627653-121629757
8.24814	0.146418	0.690109	0.212166	0.831977	0.880413	chr11-40393308-40394721
7.94577	0.148082	0.697986	0.212156	0.831985	0.880413	chr11-111555933-111556937
8.26832	0.150274	0.708238	0.21218	0.831967	0.880413	chr13-91726341-91727334
108.178	0.133735	0.630276	0.212184	0.831963	0.880413	chr13-111892857-111894756
13.9689	0.147424	0.694919	0.212146	0.831993	0.880413	chr14-81668393-81669402
11.4193	0.148594	0.70043	0.212147	0.831993	0.880413	chr15-26781352-26782286
13.5932	0.154545	0.728361	0.212182	0.831965	0.880413	chr15-84904909-84906099
10.7263	0.145439	0.685541	0.212153	0.831988	0.880413	chr17-70599581-70600538
9.55013	0.150899	0.711268	0.212155	0.831986	0.880413	chrX-107714014-107714950
9.12913	0.151148	0.712488	0.212141	0.831997	0.880414	chr8-111152045-111153035
8.6218	0.146491	0.69058	0.212127	0.832008	0.880423	chr2-210525586-210526599
10.9864	0.149037	0.702628	0.212114	0.832018	0.880429	chr8-111363932-111364927
24.5716	0.150746	0.710685	0.212113	0.832019	0.880429	chr11-82804893-82806590
47.5323	0.143261	0.675417	0.212108	0.832023	0.88043	chr9-110767488-110768578
29.7378	0.149177	0.703359	0.212093	0.832035	0.88044	chr10-1362230-1364319
33.15	0.147521	0.69563	0.212069	0.832053	0.880457	chr15-91897550-91898577
4.81893	0.108442	0.511394	0.212052	0.832066	0.880468	chr6-112214574-112215508
8.98834	0.147485	0.695571	0.212035	0.83208	0.880474	chr7-52428073-52429046
12.4601	0.147484	0.695571	0.212034	0.832081	0.880474	chr13-54320813-54322576
25.3051	0.123804	0.583918	0.212024	0.832089	0.88048	chr9-131925686-131926809
7.15102	0.147414	0.695335	0.212004	0.832104	0.880484	chr2-225064418-225065361
6.80761	0.149912	0.707082	0.212015	0.832096	0.880484	chr9-138016364-138017123
22.8952	0.129469	0.610699	0.212002	0.832106	0.880484	chr11-40168119-40169091
8.92073	0.149628	0.705783	0.212003	0.832105	0.880484	chr18-2111731-2112651
11.3355	0.149863	0.706913	0.211996	0.83211	0.880486	chr10-71525355-71526367
9.78149	0.151108	0.712899	0.211963	0.832136	0.880487	chr1-107570225-107571248
5.72166	0.146958	0.693313	0.211965	0.832134	0.880487	chr2-79072046-79073066
11.3205	0.149882	0.707109	0.211964	0.832135	0.880487	chr6-97047144-97047958
6.61982	0.149733	0.706392	0.211969	0.832131	0.880487	chr8-125270236-125271251
5.69515	0.148225	0.699253	0.211976	0.832126	0.880487	chr18-56008095-56009025
6.83138	0.146038	0.688996	0.211957	0.83214	0.880489	chr14-48371471-48372409
6.57836	0.148957	0.702823	0.211941	0.832153	0.880491	chr3-111446403-111447398
11.6867	0.147678	0.696772	0.211946	0.83215	0.880491	chr8-19131309-19132196
9.36878	0.145544	0.686713	0.211942	0.832152	0.880491	chr9-30503257-30504267
3.71666	0.124707	0.588446	0.211926	0.832165	0.880493	chr1-16777403-16778374
10.9864	0.152926	0.721604	0.211925	0.832165	0.880493	chr6-33590459-33591549
24.9598	0.149815	0.706921	0.211926	0.832165	0.880493	chr16-4263424-4264355
8.72599	0.147441	0.695741	0.211919	0.83217	0.880495	chrX-28665487-28666463
10.6967	0.150231	0.70915	0.211846	0.832227	0.880498	chr3-52550888-52551792
6.26286	0.149291	0.704684	0.211856	0.83222	0.880498	chr4-67476542-67477532
13.2592	0.149259	0.704499	0.211865	0.832212	0.880498	chr4-127876402-127877452
8.79887	0.147076	0.694293	0.211836	0.832235	0.880498	chr4-167006765-167007776
1.49266	0.0986782	0.465825	0.211835	0.832235	0.880498	chr5-64958610-64959455
17.9232	0.14109	0.665835	0.211899	0.832186	0.880498	chr6-42367122-42368552
14.045	0.154607	0.729847	0.211835	0.832236	0.880498	chr6-52417488-52418374
8.35566	0.151188	0.713726	0.211829	0.832241	0.880498	chr6-149480475-149481468
15.0265	0.15069	0.711255	0.211865	0.832212	0.880498	chr7-55463526-55465532
4.43992	0.135762	0.640788	0.211866	0.832211	0.880498	chr8-102621516-102622975
18.2589	0.142813	0.673951	0.211904	0.832182	0.880498	chr9-92746601-92748093
6.19235	0.11244	0.530722	0.211862	0.832215	0.880498	chr9-109910465-109911554
12.4559	0.152407	0.719318	0.211878	0.832203	0.880498	chr9-135759475-135760617
12.6329	0.154137	0.727548	0.211859	0.832217	0.880498	chr10-89394738-89395733
9.31205	0.147078	0.694225	0.21186	0.832217	0.880498	chr10-101534356-101535627
7.63201	0.0971553	0.458639	0.211834	0.832237	0.880498	chr10-112530743-112531784
6.52593	0.151343	0.714222	0.2119	0.832185	0.880498	chr12-72699288-72700234
6.16456	0.151098	0.713258	0.211842	0.832231	0.880498	chr12-113374146-113375158
17.9282	0.144461	0.681835	0.211871	0.832208	0.880498	chr12-118826974-118828003
1.4664	0.11962	0.564698	0.21183	0.83224	0.880498	chr17-46955455-46956219
6.61039	0.147833	0.697721	0.211879	0.832201	0.880498	chrX-36897236-36898188
11.2161	0.148588	0.701335	0.211865	0.832212	0.880498	chrX-86039742-86040710
9.04863	0.151939	0.717036	0.211899	0.832186	0.880498	chrX-112815261-112816233
6.99515	0.152144	0.718081	0.211876	0.832204	0.880498	chrX-153065261-153066261
13.9407	0.147521	0.696436	0.211822	0.832246	0.8805	chr9-11157684-11158644
30.6278	0.130662	0.616869	0.211815	0.832251	0.880504	chr1-86964955-86965895
7.71518	0.149429	0.705511	0.211802	0.832262	0.880506	chr1-168916525-168917636
21.0012	0.146356	0.691003	0.211803	0.832261	0.880506	chr7-12821510-12822435
3.19629	0.121767	0.574952	0.211786	0.832274	0.880513	chr14-89376483-89377190
7.87745	0.152621	0.720627	0.211789	0.832271	0.880513	chr20-32909772-32910754
17.3428	0.14813	0.699448	0.211782	0.832277	0.880514	chr10-99387304-99388475
8.27405	0.148418	0.700835	0.211774	0.832284	0.880518	chr14-47384242-47385150
61.2308	0.144486	0.682321	0.211756	0.832297	0.880529	chr1-76125103-76126074
13.9225	0.152333	0.719561	0.211703	0.832339	0.880558	chr2-24219031-24219998
13.9155	0.154753	0.731012	0.211697	0.832343	0.880558	chr2-239053786-239054835
29.2553	0.133143	0.628908	0.211704	0.832338	0.880558	chr15-57079051-57079995
11.0917	0.143527	0.677972	0.2117	0.832341	0.880558	chrX-113180508-113181475
4.43017	0.110274	0.520961	0.211675	0.832361	0.88056	chr2-196159802-196160678
7.45593	0.152716	0.721447	0.21168	0.832357	0.88056	chr4-7998057-7999053
16.9309	0.150756	0.712178	0.211683	0.832354	0.88056	chr9-126842146-126842842
7.2366	0.151604	0.716207	0.211677	0.832359	0.88056	chr11-6504326-6505322
8.12003	0.152435	0.720137	0.211674	0.832361	0.88056	chr16-67981963-67982927
8.27167	0.150306	0.710098	0.21167	0.832365	0.880561	chr21-29473054-29474109
14.7643	0.14954	0.706506	0.211661	0.832372	0.880565	chr7-147895999-147896905
12.2081	0.151567	0.716117	0.211651	0.832379	0.880569	chr2-98576565-98577508
11.9624	0.147873	0.698669	0.211649	0.832381	0.880569	chr7-55736739-55737727
51.7713	0.140457	0.663698	0.211628	0.832397	0.88057	chr3-135970559-135971498
4.91926	0.148216	0.70032	0.21164	0.832388	0.88057	chr6-52566126-52567020
11.2011	0.149027	0.704194	0.211628	0.832397	0.88057	chr6-151340115-151341263
15.2489	0.150029	0.7089	0.211636	0.832391	0.88057	chr9-128224180-128225177
13.983	0.148579	0.702057	0.211634	0.832393	0.88057	chr13-67840465-67841500
7.37183	0.149359	0.705792	0.211618	0.832405	0.880575	chr13-19161007-19162105
36.2328	0.147364	0.69655	0.211563	0.832448	0.880578	chr1-36192480-36193378
11.144	0.147252	0.695868	0.211608	0.832412	0.880578	chr3-35953016-35954061
5.70377	0.122889	0.580833	0.211574	0.832439	0.880578	chr3-71016052-71017060
14.7382	0.150573	0.711753	0.211553	0.832456	0.880578	chr3-138298418-138299389
26.0663	0.150304	0.710405	0.211575	0.832439	0.880578	chr5-14793210-14794193
21.3898	0.130286	0.615708	0.211603	0.832417	0.880578	chr5-61820533-61821602
7.67448	0.151201	0.714625	0.211582	0.832434	0.880578	chr7-50499138-50500129
11.1168	0.151094	0.714111	0.211583	0.832432	0.880578	chr7-100960486-100961478
8.24531	0.148333	0.701081	0.211577	0.832437	0.880578	chr7-117472098-117473081
11.0675	0.148939	0.703889	0.211594	0.832423	0.880578	chr12-41813754-41814856
100.177	0.128629	0.608019	0.211554	0.832455	0.880578	chr12-51387561-51389432
1.6143	0.106035	0.501114	0.211599	0.83242	0.880578	chr13-74466790-74467585
8.88403	0.151651	0.716805	0.211566	0.832446	0.880578	chr14-60072898-60074545
23.8292	0.146814	0.693925	0.211571	0.832442	0.880578	chr19-29761459-29762426
7.33888	0.150707	0.712347	0.211564	0.832448	0.880578	chr20-16294180-16295235
6.80409	0.145809	0.689249	0.211547	0.832461	0.88058	chr3-185460531-185461534
10.7825	0.151637	0.716829	0.211539	0.832467	0.880584	chr17-51668485-51669491
6.36413	0.150003	0.709386	0.211454	0.832533	0.880586	chr1-102871936-102872846
10.1162	0.109239	0.516665	0.211432	0.83255	0.880586	chr1-170309234-170310164
3.64611	0.108626	0.513738	0.211442	0.832542	0.880586	chr1-199225875-199226827
68.7308	0.131204	0.620343	0.211502	0.832495	0.880586	chr1-208202789-208203804
29.2233	0.150407	0.711225	0.211476	0.832516	0.880586	chr2-7005082-7006051
7.33598	0.14859	0.702767	0.211436	0.832547	0.880586	chr3-4042553-4043559
45.9629	0.144703	0.684304	0.211459	0.832529	0.880586	chr3-143750961-143751968
3.61358	0.113439	0.536484	0.211448	0.832537	0.880586	chr5-66512903-66513856
12.3061	0.151461	0.716125	0.211501	0.832496	0.880586	chr5-89746599-89747605
10.9455	0.148643	0.702796	0.211503	0.832495	0.880586	chr6-92274554-92275561
11.2195	0.151853	0.7179	0.211524	0.832478	0.880586	chr7-45398869-45399882
9.29192	0.152115	0.719129	0.211527	0.832476	0.880586	chr8-22689646-22690700
9.11931	0.150099	0.709635	0.211516	0.832485	0.880586	chr8-71617904-71618785
7.01626	0.149758	0.708259	0.211445	0.83254	0.880586	chr8-90518494-90519456
11.8867	0.150624	0.712367	0.211441	0.832543	0.880586	chr8-140534657-140535611
16.1286	0.148708	0.703326	0.211436	0.832547	0.880586	chr8-143491242-143492622
18.9127	0.145401	0.687605	0.21146	0.832528	0.880586	chr9-31071333-31072311
16.9599	0.147175	0.695877	0.211496	0.8325	0.880586	chr11-23993545-23994638
8.70064	0.149151	0.705315	0.211467	0.832523	0.880586	chr11-35771741-35772741
33.8363	0.144091	0.681373	0.211472	0.832519	0.880586	chr12-125412291-125413323
22.5293	0.150651	0.712298	0.211499	0.832498	0.880586	chr15-33019245-33020222
10.3079	0.148844	0.70392	0.21145	0.832536	0.880586	chr15-83529367-83530370
9.55414	0.151668	0.71717	0.211481	0.832512	0.880586	chr18-75321604-75322672
29.1625	0.121981	0.57679	0.211482	0.832511	0.880586	chrX-16670766-16671897
9.11453	0.149401	0.706468	0.211476	0.832516	0.880586	chrX-121870788-121871622
18.8904	0.152098	0.719424	0.211416	0.832562	0.880587	chr1-205792765-205793756
6.59334	0.149245	0.705903	0.211424	0.832557	0.880587	chr2-167451431-167452391
17.4266	0.151223	0.715308	0.21141	0.832567	0.880587	chr3-53838064-53838971
13.6415	0.108934	0.515255	0.211418	0.832561	0.880587	chr5-68374145-68375072
11.5025	0.13428	0.635157	0.211413	0.832565	0.880587	chr16-56515593-56516586
14.6305	0.147417	0.697386	0.211385	0.832587	0.88059	chr3-107388458-107389430
41.9684	0.119545	0.565505	0.211396	0.832579	0.88059	chr4-147983754-147984765
17.2789	0.146951	0.69519	0.211382	0.832589	0.88059	chr8-17731827-17733427
6.34212	0.148583	0.702947	0.211371	0.832598	0.880596	chr12-74836599-74837561
26.3277	0.125759	0.595027	0.21135	0.832614	0.880607	chr1-232435508-232436791
14.3263	0.148909	0.704562	0.21135	0.832614	0.880607	chr2-108031244-108032241
7.08737	0.150255	0.710937	0.211347	0.832616	0.880607	chr9-80300507-80301671
33.8779	0.148351	0.701958	0.211339	0.832623	0.88061	chr1-43351858-43352887
9.96111	0.151489	0.716836	0.21133	0.83263	0.880613	chr7-46108152-46109154
16.5002	0.146507	0.693287	0.211323	0.832636	0.880616	chr8-14308827-14309882
17.5216	0.149191	0.706047	0.211304	0.83265	0.880618	chr1-4599635-4600666
14.346	0.149758	0.708716	0.21131	0.832646	0.880618	chr4-163486778-163487774
18.887	0.156708	0.741585	0.211315	0.832642	0.880618	chr16-85446502-85447472
22.685	0.150211	0.710898	0.211297	0.832655	0.88062	chr10-44851661-44852648
14.0819	0.149351	0.706858	0.211289	0.832662	0.880624	chr4-112431544-112432502
12.6129	0.147901	0.700058	0.21127	0.832676	0.880631	chr3-700477-702406
23.2037	0.153466	0.726394	0.211271	0.832676	0.880631	chr10-22613124-22614232
11.2424	0.147382	0.697615	0.211266	0.83268	0.880632	chr9-94894910-94895892
16.5484	0.150986	0.714688	0.211261	0.832683	0.880633	chr12-63957152-63958554
13.2026	0.145082	0.686766	0.211254	0.832689	0.880636	chr15-45478661-45479636
12.7144	0.151042	0.715064	0.211228	0.832709	0.880651	chr16-30104122-30105595
12.0587	0.149874	0.709636	0.211199	0.832732	0.880653	chr5-95743058-95744068
8.69053	0.148115	0.701288	0.211204	0.832728	0.880653	chr5-174425301-174426299
7.95915	0.148114	0.701318	0.211193	0.832736	0.880653	chr7-111584071-111585102
13.8027	0.148301	0.702178	0.211201	0.83273	0.880653	chr8-56713579-56714472
21.8972	0.147815	0.699885	0.211199	0.832732	0.880653	chr10-22812162-22813967
2.72133	0.11843	0.560719	0.211211	0.832722	0.880653	chr12-125309727-125311173
11.7401	0.150021	0.710432	0.211169	0.832755	0.880668	chr6-97098930-97099877
13.1242	0.147793	0.69991	0.21116	0.832763	0.880669	chr2-79767475-79768476
20.7356	0.146734	0.694906	0.211156	0.832766	0.880669	chr11-91445315-91447041
14.7584	0.149563	0.708302	0.211157	0.832764	0.880669	chr12-38294137-38295149
1.56067	0.103997	0.492544	0.211142	0.832776	0.880677	chr6-5430585-5431398
1.75224	0.107296	0.508182	0.211138	0.83278	0.880678	chr14-90507719-90508585
15.3617	0.152492	0.722273	0.211128	0.832787	0.880683	chr3-13415807-13416765
37.9675	0.127342	0.603182	0.211116	0.832796	0.880684	chr5-91499315-91500587
10.458	0.148893	0.705265	0.211116	0.832797	0.880684	chr6-63848349-63849669
10.0164	0.150477	0.712749	0.211122	0.832792	0.880684	chr13-28328040-28329114
10.479	0.149341	0.707396	0.211113	0.832799	0.880684	chrX-134925372-134926334
12.3032	0.147292	0.697744	0.211097	0.832811	0.880688	chr7-111581559-111582589
14.1903	0.101785	0.482168	0.2111	0.83281	0.880688	chr7-133774850-133775714
28.2451	0.142075	0.67304	0.211095	0.832813	0.880688	chr16-62585971-62586882
35.5194	0.148399	0.702994	0.211096	0.832812	0.880688	chr17-6087562-6088567
36.0024	0.144628	0.685194	0.211076	0.832828	0.880701	chr12-26919814-26920800
15.0031	0.149493	0.7083	0.211058	0.832842	0.880712	chr9-32449526-32450463
7.84112	0.148625	0.704202	0.211055	0.832844	0.880712	chr7-116597101-116598076
78.5594	0.14706	0.696821	0.211044	0.832853	0.880715	chr6-41684391-41685415
12.18	0.149528	0.70851	0.211045	0.832852	0.880715	chr15-37550072-37551047
12.976	0.151774	0.719213	0.211028	0.832866	0.880717	chr1-166934931-166935866
15.2543	0.148023	0.701463	0.211021	0.832871	0.880717	chr2-190525756-190526661
17.3097	0.154495	0.732133	0.21102	0.832872	0.880717	chr3-2099385-2100547
15.3985	0.148595	0.704194	0.211015	0.832876	0.880717	chr6-101430324-101431391
7.04643	0.147102	0.69708	0.211025	0.832867	0.880717	chr9-32755453-32756392
16.1068	0.146991	0.69656	0.211024	0.832868	0.880717	chr10-121433614-121434643
7.95214	0.151809	0.719515	0.210988	0.832897	0.880722	chr1-153397816-153398798
19.497	0.147388	0.698549	0.210992	0.832894	0.880722	chr5-128799655-128800673
17.4453	0.145444	0.689316	0.210998	0.832889	0.880722	chr7-97345123-97346102
24.2488	0.145491	0.689571	0.210988	0.832897	0.880722	chr8-111014861-111015970
6.83833	0.152301	0.721829	0.210994	0.832892	0.880722	chrX-126400332-126401349
9.28359	0.134327	0.636691	0.210977	0.832905	0.880724	chr2-210572506-210573917
7.70217	0.146504	0.69447	0.210958	0.83292	0.880724	chr7-18707827-18708859
14.3385	0.147969	0.70137	0.210972	0.832909	0.880724	chr12-53338597-53339570
7.98279	0.14872	0.704932	0.210971	0.83291	0.880724	chr20-18712792-18713945
3.81027	0.100454	0.476207	0.210947	0.832929	0.880728	chr9-81183558-81184364
36.2164	0.113768	0.539324	0.210946	0.83293	0.880728	chr12-41794724-41795711
6.97504	0.150261	0.712351	0.210937	0.832937	0.880733	chr8-46094542-46095607
6.67129	0.149868	0.710523	0.210927	0.832944	0.880738	chrX-122817199-122818084
5.96526	0.144877	0.686891	0.210917	0.832952	0.88074	chr7-142323388-142324301
8.68688	0.146449	0.694334	0.21092	0.832949	0.88074	chr8-83921317-83922374
9.92024	0.146739	0.695888	0.210866	0.832992	0.880741	chr2-133257679-133259440
14.4719	0.147675	0.700311	0.210871	0.832988	0.880741	chr3-69118543-69119489
35.0375	0.14766	0.700222	0.210876	0.832984	0.880741	chr4-26345938-26346960
7.18402	0.146818	0.696129	0.210907	0.83296	0.880741	chr4-92253176-92254208
12.8398	0.149309	0.708146	0.210845	0.833008	0.880741	chr5-34842311-34843283
16.6528	0.151206	0.717054	0.210871	0.832988	0.880741	chr6-7316512-7317580
8.07122	0.148429	0.703976	0.210844	0.833009	0.880741	chr7-28654856-28655793
17.6416	0.149491	0.708909	0.210875	0.832985	0.880741	chr7-131058473-131060463
18.6855	0.15178	0.71972	0.210888	0.832975	0.880741	chr8-22995498-22996598
7.04025	0.150195	0.712306	0.210857	0.832999	0.880741	chr8-37576669-37577612
6.85834	0.133274	0.631995	0.210879	0.832982	0.880741	chr9-100489087-100490391
14.7268	0.148116	0.702492	0.210844	0.833009	0.880741	chr12-23285695-23286726
17.6782	0.149875	0.71082	0.210848	0.833006	0.880741	chr12-67067401-67068616
36.4241	0.144249	0.683936	0.21091	0.832957	0.880741	chr13-40205797-40206818
27.6834	0.147829	0.701076	0.21086	0.832996	0.880741	chr13-54774427-54776175
21.0002	0.15107	0.716369	0.210883	0.832979	0.880741	chr20-60298603-60300345
9.80956	0.151904	0.720415	0.210857	0.832999	0.880741	chr21-16208826-16210254
5.79583	0.149269	0.707838	0.21088	0.832981	0.880741	chrX-33986817-33987821
9.92166	0.149481	0.70899	0.210836	0.833015	0.880744	chr6-106805430-106806455
7.64607	0.145367	0.689548	0.210815	0.833032	0.880746	chr2-120993637-120994674
18.9048	0.14801	0.702074	0.210819	0.833029	0.880746	chr7-9250679-9251686
10.1618	0.14363	0.681258	0.21083	0.83302	0.880746	chr7-101276259-101277217
8.58767	0.147538	0.699817	0.210824	0.833025	0.880746	chr10-126649105-126650055
15.9549	0.145408	0.689746	0.210813	0.833033	0.880746	chr12-72756752-72757789
7.04736	0.147653	0.700426	0.210805	0.83304	0.880746	chr5-21043925-21045895
17.7186	0.147166	0.698103	0.210809	0.833037	0.880746	chr12-81865539-81866602
8.91182	0.146678	0.695807	0.210802	0.833041	0.880746	chrX-152138400-152139405
10.4377	0.144598	0.686	0.210784	0.833056	0.880749	chr2-178740650-178741694
5.13827	0.147815	0.701267	0.210782	0.833057	0.880749	chr5-89590777-89591825
10.2378	0.150452	0.713737	0.210795	0.833047	0.880749	chr7-102458931-102459904
28.9412	0.152448	0.72325	0.210782	0.833057	0.880749	chr12-6935175-6936287
10.4873	0.149917	0.711234	0.210784	0.833056	0.880749	chr18-74074658-74075641
9.44217	0.147678	0.700644	0.210775	0.833063	0.880752	chr8-110120147-110121810
7.92524	0.149756	0.710562	0.210758	0.833076	0.880764	chr15-90217266-90218218
18.0614	0.144955	0.68782	0.210746	0.833085	0.88077	chr2-58135776-58136820
13.6922	0.147881	0.70185	0.210701	0.83312	0.880774	chr1-72246347-72247347
21.0133	0.150161	0.71255	0.210737	0.833092	0.880774	chr1-230709845-230710896
11.9515	0.148626	0.705381	0.210704	0.833119	0.880774	chr1-237782010-237783052
7.53623	0.150175	0.712666	0.210722	0.833104	0.880774	chr3-94675830-94676805
5.13466	0.1462	0.693876	0.210701	0.833121	0.880774	chr4-75683321-75684427
7.21726	0.139576	0.662396	0.210714	0.83311	0.880774	chr5-14416586-14417935
8.37418	0.150343	0.713539	0.210701	0.833121	0.880774	chr7-110356073-110357104
6.26492	0.146769	0.696525	0.210716	0.833109	0.880774	chr7-119274242-119275265
8.22893	0.147451	0.699753	0.210718	0.833107	0.880774	chr11-43812459-43813501
12.7411	0.150649	0.714933	0.210718	0.833108	0.880774	chr12-132963734-132964730
10.1668	0.148973	0.706955	0.210724	0.833102	0.880774	chr14-35945873-35946881
14.3807	0.150146	0.71251	0.210728	0.8331	0.880774	chr22-30663439-30664476
15.4418	0.147751	0.701248	0.210697	0.833124	0.880774	chr1-3663852-3664912
9.2711	0.150862	0.716064	0.210683	0.833135	0.880774	chr10-43957590-43958561
15.3079	0.152448	0.723581	0.210686	0.833132	0.880774	chr17-47238063-47238973
11.0165	0.148536	0.705044	0.210676	0.83314	0.880776	chr5-29389858-29390925
15.9596	0.148693	0.705813	0.210669	0.833146	0.880777	chr13-58772484-58774407
17.2181	0.148716	0.705946	0.210662	0.833151	0.880777	chr5-105982274-105983315
20.568	0.146137	0.693751	0.210647	0.833162	0.88078	chr1-105005282-105006309
7.1951	0.149721	0.710763	0.210648	0.833162	0.88078	chr4-114127045-114127959
8.00893	0.149202	0.708282	0.210653	0.833158	0.88078	chr18-74035786-74036850
12.5284	0.148215	0.703628	0.210643	0.833166	0.880781	chr9-5362605-5363712
9.62947	0.146547	0.695721	0.21064	0.833168	0.880781	chr10-7014349-7015264
11.4683	0.150811	0.716004	0.210629	0.833177	0.880783	chr1-165422684-165423667
7.49205	0.14995	0.711919	0.210627	0.833178	0.880783	chr9-124882040-124883018
20.8801	0.150218	0.713238	0.210614	0.833189	0.880786	chr8-123691721-123692541
10.9425	0.152345	0.723322	0.210618	0.833185	0.880786	chr11-124751418-124752458
9.63631	0.150889	0.716485	0.210596	0.833202	0.880788	chr4-148393622-148394626
11.9728	0.123983	0.588732	0.210593	0.833205	0.880788	chr5-156685077-156686078
10.2745	0.147913	0.702325	0.210605	0.833196	0.880788	chr9-36462127-36463238
8.77063	0.148265	0.70401	0.210601	0.833199	0.880788	chr9-104378277-104380363
32.6846	0.142742	0.677797	0.210597	0.833202	0.880788	chr18-25509851-25511215
18.7662	0.146621	0.696289	0.210575	0.833219	0.880795	chr7-86225004-86226722
7.29272	0.0867455	0.411948	0.210574	0.83322	0.880795	chr7-95503118-95504107
7.6224	0.150142	0.713027	0.21057	0.833223	0.880795	chr11-1207388-1208746
12.762	0.152515	0.724308	0.210567	0.833225	0.880795	chr18-78390379-78391383
10.6469	0.151184	0.718037	0.210552	0.833237	0.880805	chr2-11908428-11909496
6.29723	0.147888	0.702427	0.210539	0.833247	0.88081	chr9-105162233-105163482
70.184	0.121568	0.577423	0.210536	0.833249	0.88081	chr10-113027584-113028626
13.4026	0.148825	0.706946	0.210518	0.833264	0.880814	chr2-55629148-55630179
8.45735	0.14912	0.708347	0.210518	0.833264	0.880814	chr6-86391732-86393657
7.35594	0.149101	0.708278	0.210512	0.833268	0.880814	chr8-118840945-118841896
7.7956	0.149961	0.712367	0.21051	0.833269	0.880814	chr17-21674006-21674932
34.6717	0.141074	0.670176	0.210503	0.833275	0.880816	chr20-38839789-38840864
13.6536	0.147335	0.699965	0.210489	0.833286	0.88082	chr4-128376656-128377682
6.61845	0.149575	0.710602	0.210491	0.833285	0.88082	chr5-11572051-11573137
11.2489	0.148184	0.704054	0.210472	0.833299	0.880823	chr2-50121984-50122920
12.4481	0.148779	0.7069	0.210467	0.833303	0.880823	chr3-21701673-21702684
11.8642	0.148977	0.707855	0.210462	0.833307	0.880823	chr3-104484774-104485803
10.7439	0.145798	0.692734	0.210467	0.833303	0.880823	chr4-17505868-17506589
17.5444	0.154332	0.733298	0.210463	0.833306	0.880823	chr8-141102785-141103773
7.82255	0.145542	0.691539	0.210461	0.833308	0.880823	chr21-9361531-9362732
6.99341	0.147568	0.701181	0.210456	0.833312	0.880824	chr3-100775921-100777345
33.7865	0.112245	0.533373	0.210444	0.833321	0.880827	chr2-213451395-213452391
8.35289	0.146844	0.697803	0.210438	0.833326	0.880827	chr4-90879844-90880921
13.4681	0.148511	0.705722	0.210439	0.833325	0.880827	chr10-28791909-28792863
10.5807	0.14947	0.710271	0.21044	0.833324	0.880827	chr11-69528746-69529786
7.62083	0.151268	0.718862	0.210427	0.833334	0.880834	chr5-11265195-11266164
25.2372	0.15145	0.719752	0.21042	0.83334	0.880837	chr4-84690499-84691808
26.1997	0.150928	0.717313	0.210407	0.83335	0.880838	chr2-240298887-240299971
10.0543	0.145768	0.692825	0.210397	0.833358	0.880838	chr3-71459924-71461013
7.65285	0.147429	0.700725	0.210395	0.833359	0.880838	chr4-177268039-177268995
8.14026	0.148423	0.705455	0.210394	0.83336	0.880838	chr19-38054272-38055323
12.2732	0.148395	0.705272	0.210408	0.833349	0.880838	chr21-19160220-19161220
26.3586	0.149444	0.71033	0.210387	0.833366	0.880839	chr21-21019987-21021007
16.2129	0.149466	0.710466	0.210377	0.833373	0.880839	chr6-56930949-56931980
12.011	0.150146	0.713685	0.210381	0.83337	0.880839	chr6-134402416-134403403
10.1187	0.150712	0.716393	0.210376	0.833374	0.880839	chr6-170097440-170099014
16.2983	0.147061	0.699063	0.210369	0.83338	0.880842	chr3-118981294-118982323
10.468	0.149752	0.711878	0.210362	0.833385	0.880844	chr9-31507119-31508747
11.8952	0.151936	0.722481	0.210298	0.833435	0.880849	chr1-41647159-41648193
15.4887	0.143233	0.680952	0.210343	0.8334	0.880849	chr1-246274518-246275435
11.5235	0.152728	0.726233	0.210302	0.833432	0.880849	chr2-47051424-47052288
8.18857	0.149617	0.711273	0.210351	0.833394	0.880849	chr6-53257903-53258840
5.4569	0.146903	0.69851	0.210308	0.833427	0.880849	chr6-142565492-142566491
12.7864	0.149688	0.711695	0.210326	0.833413	0.880849	chr8-75178650-75179653
7.78623	0.145236	0.690518	0.210329	0.833411	0.880849	chr8-90721588-90722557
18.8934	0.145974	0.69416	0.210289	0.833442	0.880849	chr9-85651785-85652904
11.3666	0.149088	0.708914	0.210305	0.83343	0.880849	chr10-49751936-49753044
14.4458	0.143786	0.683752	0.21029	0.833441	0.880849	chr10-127617164-127618115
82.8875	0.141562	0.673126	0.210306	0.833429	0.880849	chr11-84263793-84264770
19.0866	0.144819	0.688655	0.210292	0.833439	0.880849	chr13-56270737-56272519
18.6509	0.14785	0.702904	0.210342	0.833401	0.880849	chr14-81273355-81274289
7.85646	0.14811	0.704193	0.210326	0.833413	0.880849	chr18-67286191-67287206
10.4753	0.147525	0.701406	0.210327	0.833412	0.880849	chr19-7221823-7222903
83.863	0.130382	0.619955	0.210308	0.833427	0.880849	chr19-47612912-47614106
13.6597	0.152079	0.723195	0.210288	0.833443	0.880849	chr21-14063535-14064665
10.2478	0.149971	0.713154	0.210293	0.833439	0.880849	chr21-21258445-21259983
8.70668	0.145754	0.693088	0.210297	0.833436	0.880849	chrX-144627378-144628335
15.6643	0.143855	0.68413	0.210275	0.833453	0.88085	chr1-4265537-4266529
15.1562	0.156081	0.742389	0.210241	0.833479	0.88085	chr1-27961578-27962408
4.08601	0.107454	0.511108	0.210237	0.833483	0.88085	chr2-205180277-205181321
16.551	0.149935	0.713127	0.210251	0.833472	0.88085	chr3-123299559-123300788
6.58546	0.145038	0.689923	0.210223	0.833494	0.88085	chr4-57717578-57718543
15.9531	0.148445	0.706131	0.210223	0.833494	0.88085	chr4-87745353-87746337
9.5987	0.147682	0.702506	0.210222	0.833495	0.88085	chr4-146032627-146033582
13.3265	0.150098	0.713926	0.210244	0.833477	0.88085	chr5-149195096-149196150
11.5136	0.149975	0.713208	0.210283	0.833447	0.88085	chr6-470419-472131
3.74849	0.100667	0.478803	0.210247	0.833475	0.88085	chr8-24610214-24611165
24.1586	0.146917	0.698781	0.210248	0.833474	0.88085	chr8-98019614-98020573
12.9744	0.150666	0.716584	0.210256	0.833468	0.88085	chr10-5479704-5480873
7.17731	0.145196	0.690623	0.21024	0.833481	0.88085	chr10-56090848-56091896
18.1236	0.132835	0.631832	0.210237	0.833482	0.88085	chr11-121755646-121756677
11.4723	0.151486	0.720558	0.210234	0.833485	0.88085	chr16-81684499-81685407
17.1597	0.149487	0.711184	0.210195	0.833515	0.880863	chr15-54707791-54708801
7.39751	0.126329	0.601028	0.210188	0.833521	0.880865	chr10-85980820-85981991
9.90137	0.147519	0.701853	0.210185	0.833523	0.880865	chr10-132640008-132640985
5.51966	0.145926	0.694288	0.210181	0.833526	0.880866	chr2-104936410-104937378
8.06462	0.148334	0.705759	0.210177	0.833529	0.880866	chr1-84264488-84265479
12.0748	0.148467	0.706405	0.210173	0.833532	0.880867	chr14-64554130-64555029
12.5467	0.147967	0.704059	0.210163	0.83354	0.880872	chr4-142708155-142709163
22.9978	0.146389	0.696584	0.210153	0.833548	0.880878	chr18-76466172-76467072
9.24906	0.153335	0.729731	0.210126	0.833569	0.880878	chr1-156549430-156550701
18.2916	0.146769	0.698465	0.210131	0.833565	0.880878	chr1-198056006-198057011
4.34009	0.132983	0.632874	0.210126	0.833569	0.880878	chr6-136639684-136640649
13.1002	0.148313	0.705768	0.210145	0.833555	0.880878	chr10-56095257-56096920
10.3723	0.147314	0.701038	0.210137	0.83356	0.880878	chr10-83153105-83154104
12.1023	0.149455	0.711208	0.210142	0.833556	0.880878	chr16-68492220-68493261
4.68755	0.106052	0.504707	0.210125	0.83357	0.880878	chr22-27060740-27061300
16.7682	0.148145	0.705074	0.210112	0.83358	0.880883	chr6-163292923-163293893
10.8289	0.148969	0.709039	0.2101	0.83359	0.880884	chr1-70904786-70905824
12.9105	0.147412	0.701619	0.210103	0.833587	0.880884	chr10-293688-294705
16.1179	0.145916	0.694593	0.210075	0.833609	0.880902	chr18-70166929-70168102
14.2672	0.146573	0.697802	0.21005	0.833629	0.880911	chr3-96776564-96777543
7.91139	0.146992	0.699797	0.21005	0.833629	0.880911	chr6-115645017-115646186
2.34332	0.105049	0.500106	0.210053	0.833626	0.880911	chr12-88958631-88959456
1.58313	0.121416	0.578061	0.21004	0.833637	0.880914	chr9-78330369-78330884
12.7345	0.154209	0.734213	0.210034	0.833641	0.880916	chr8-132414887-132415906
7.20522	0.147709	0.703298	0.210023	0.83365	0.88092	chr11-105825707-105826671
9.90034	0.146725	0.698611	0.210024	0.833649	0.88092	chr20-34628541-34629546
11.6721	0.148088	0.705142	0.210012	0.833659	0.880923	chr1-59900554-59901629
8.09603	0.150158	0.715	0.210012	0.833659	0.880923	chr5-92222188-92223432
9.84805	0.152268	0.725086	0.21	0.833668	0.880924	chr1-51317887-51318907
28.1966	0.148146	0.705438	0.210006	0.833663	0.880924	chr5-157388942-157391355
6.97867	0.1446	0.688565	0.210002	0.833666	0.880924	chr12-82875673-82876589
14.6405	0.146054	0.695592	0.209971	0.83369	0.880931	chr3-96436185-96437193
11.5504	0.151542	0.721726	0.209971	0.83369	0.880931	chr6-148500897-148501840
14.6877	0.15236	0.7256	0.209977	0.833685	0.880931	chr8-127859635-127860823
13.2721	0.14839	0.706706	0.209973	0.833688	0.880931	chr9-19583464-19584544
15.2891	0.151663	0.722295	0.209974	0.833688	0.880931	chr10-127033129-127034117
14.4849	0.151378	0.720921	0.209979	0.833684	0.880931	chr14-95449443-95450475
11.3087	0.148016	0.704944	0.209968	0.833693	0.880931	chr21-25401968-25403149
8.20477	0.148639	0.707958	0.209954	0.833704	0.880937	chr9-69048596-69049581
7.83845	0.146669	0.698579	0.209954	0.833704	0.880937	chr16-62600450-62601450
37.4345	0.129841	0.61844	0.20995	0.833707	0.880937	chr6-52639789-52640741
8.83345	0.145389	0.692732	0.209877	0.833763	0.880943	chr1-96832993-96833996
18.383	0.14496	0.690619	0.209898	0.833747	0.880943	chr1-104787738-104788755
1.85842	0.102555	0.488585	0.209903	0.833744	0.880943	chr1-163775183-163775997
13.2819	0.148171	0.70597	0.209883	0.833759	0.880943	chr2-1957787-1958803
10.9224	0.149737	0.713382	0.209898	0.833747	0.880943	chr2-26914801-26915624
8.52611	0.150451	0.716797	0.209893	0.833751	0.880943	chr2-128467088-128468071
12.4179	0.146609	0.698521	0.209884	0.833758	0.880943	chr3-103297509-103298545
36.8976	0.146669	0.698723	0.20991	0.833738	0.880943	chr3-152646683-152647683
13.9166	0.148343	0.706809	0.209877	0.833764	0.880943	chr7-79404380-79405333
6.88804	0.145678	0.694055	0.209894	0.83375	0.880943	chr8-67220180-67221069
8.31189	0.148337	0.706735	0.209891	0.833753	0.880943	chr10-102200621-102201633
37.2921	0.145149	0.691411	0.209932	0.833721	0.880943	chr14-33964186-33965158
6.72673	0.148291	0.706447	0.209911	0.833737	0.880943	chr18-63519828-63520790
9.52395	0.150055	0.714792	0.209928	0.833724	0.880943	chrX-119029275-119030255
8.30966	0.151578	0.722259	0.209867	0.833772	0.880948	chr2-124191641-124192639
10.1393	0.14854	0.707855	0.209846	0.833788	0.880957	chr1-242106474-242107460
8.80883	0.14942	0.712036	0.209849	0.833785	0.880957	chr20-21557173-21558152
12.909	0.148404	0.707206	0.209846	0.833788	0.880957	chrX-5907085-5908105
3.78973	0.120892	0.576121	0.209838	0.833794	0.880961	chr2-162113430-162114354
6.59319	0.149554	0.712728	0.209833	0.833798	0.880962	chr2-158122876-158123837
15.9087	0.14876	0.70897	0.209825	0.833804	0.880963	chr5-123948861-123949875
24.2668	0.14664	0.69887	0.209824	0.833805	0.880963	chr6-158501166-158502213
35.0094	0.141835	0.676089	0.209788	0.833833	0.880965	chr1-84181014-84181993
7.93024	0.149196	0.711166	0.209791	0.833831	0.880965	chr1-200299705-200300663
10.4725	0.149309	0.711652	0.209806	0.833819	0.880965	chr1-238034140-238035180
13.5712	0.146669	0.699102	0.209796	0.833827	0.880965	chr3-97848211-97849179
10.257	0.146746	0.699459	0.2098	0.833824	0.880965	chr8-118638067-118639067
12.7087	0.146017	0.696024	0.209788	0.833833	0.880965	chr13-101050198-101051175
75.4818	0.116244	0.554023	0.209818	0.83381	0.880965	chr14-25411570-25412576
15.4531	0.147668	0.703845	0.209802	0.833822	0.880965	chr14-35900576-35901525
5.67533	0.150087	0.715362	0.209806	0.833819	0.880965	chr15-41486040-41486966
1.52508	0.107058	0.510286	0.209799	0.833825	0.880965	chr18-35778858-35779736
10.5082	0.151706	0.723151	0.209784	0.833836	0.880965	chr17-40015295-40016141
1.8689	0.110909	0.528701	0.209777	0.833842	0.880968	chr5-154255349-154256378
11.9146	0.145717	0.694645	0.209772	0.833846	0.880968	chr7-15720566-15721554
4.60965	0.130756	0.623348	0.209764	0.833852	0.880968	chr9-39287754-39288684
11.4458	0.151427	0.72188	0.209767	0.833849	0.880968	chr12-123081185-123082223
49.8981	0.12735	0.607125	0.209759	0.833856	0.880969	chr1-108947698-108948742
7.91187	0.14204	0.677187	0.20975	0.833862	0.880973	chr3-39508424-39509282
14.2434	0.147242	0.702043	0.209734	0.833876	0.880984	chr13-55776993-55777981
18.7416	0.151133	0.720639	0.20972	0.833886	0.880984	chr2-232434390-232435600
10.8631	0.147199	0.701875	0.209722	0.833885	0.880984	chr3-163959280-163960293
10.9578	0.149098	0.71094	0.20972	0.833886	0.880984	chr14-38508253-38509230
9.81607	0.147313	0.702619	0.209663	0.833931	0.88099	chr1-65334261-65335227
8.96251	0.148963	0.710577	0.209636	0.833952	0.88099	chr1-170704903-170705859
6.96292	0.146493	0.698803	0.209633	0.833954	0.88099	chr2-180992588-180993503
24.8599	0.134036	0.639231	0.209683	0.833915	0.88099	chr2-216802211-216803366
20.8573	0.14915	0.711297	0.209688	0.833911	0.88099	chr3-71956454-71957394
11.9985	0.148676	0.709044	0.209685	0.833913	0.88099	chr4-22430497-22431579
6.01024	0.143336	0.683538	0.209697	0.833904	0.88099	chr4-167186232-167187242
11.5623	0.149612	0.71357	0.209667	0.833928	0.88099	chr5-7474495-7475531
19.9247	0.149281	0.711955	0.209677	0.83392	0.88099	chr5-26325723-26326772
12.1597	0.145108	0.692149	0.209649	0.833941	0.88099	chr6-101942868-101943846
14.857	0.141896	0.676777	0.209665	0.833929	0.88099	chr6-169598112-169599489
18.2246	0.146997	0.701166	0.209646	0.833944	0.88099	chr7-57641240-57642245
17.3226	0.144891	0.691172	0.209631	0.833956	0.88099	chr7-126292158-126293237
17.9774	0.146991	0.700938	0.209707	0.833897	0.88099	chr7-147763184-147764531
12.4984	0.146366	0.698164	0.209644	0.833945	0.88099	chr10-22856423-22857443
4.92558	0.101411	0.483725	0.209646	0.833944	0.88099	chr10-112469332-112470235
23.3856	0.14421	0.687805	0.209667	0.833928	0.88099	chr12-9156862-9157809
9.29038	0.147885	0.705297	0.209677	0.833919	0.88099	chr12-21360288-21361263
11.0862	0.148806	0.709606	0.209703	0.8339	0.88099	chr16-1383421-1384412
18.4338	0.143648	0.685208	0.209641	0.833948	0.88099	chr17-60293280-60294263
10.4089	0.15101	0.720446	0.209606	0.833975	0.881004	chr10-123072395-123073451
28.0152	0.152361	0.72689	0.209607	0.833975	0.881004	chr17-17549595-17550603
6.30578	0.135072	0.644474	0.209584	0.833992	0.881015	chr5-112634659-112635606
8.95604	0.14956	0.713657	0.209568	0.834005	0.881015	chr7-85790828-85791831
5.88411	0.148707	0.709584	0.209569	0.834004	0.881015	chr12-72227614-72228580
10.2683	0.149086	0.711385	0.209572	0.834002	0.881015	chr13-24192949-24193998
21.2302	0.149386	0.712812	0.209573	0.834001	0.881015	chr18-13589548-13590873
4.75293	0.146066	0.696998	0.209564	0.834008	0.881016	chr4-120992423-120993418
14.5541	0.146993	0.701456	0.209555	0.834015	0.881021	chr2-13307948-13308973
288.592	0.122347	0.583857	0.20955	0.834019	0.881021	chr1-44010666-44011683
10.3281	0.143274	0.683796	0.209527	0.834036	0.881035	chr5-60731360-60732374
7.52733	0.15105	0.720977	0.209507	0.834053	0.881038	chr5-852589-853569
11.6389	0.147348	0.703322	0.209503	0.834056	0.881038	chr5-119928781-119929805
12.828	0.14715	0.702355	0.20951	0.83405	0.881038	chr8-55982271-55983471
7.8533	0.150124	0.716582	0.2095	0.834058	0.881038	chr8-56822483-56823475
1.46682	0.106531	0.508494	0.209504	0.834055	0.881038	chr15-71330515-71331390
13.745	0.150429	0.717992	0.209514	0.834047	0.881038	chr16-84178836-84179836
6.26837	0.148376	0.708317	0.209477	0.834076	0.881052	chr6-77951527-77952546
15.9163	0.144853	0.691504	0.209475	0.834078	0.881052	chr21-19493332-19494297
17.2685	0.145003	0.692276	0.209459	0.83409	0.88106	chr11-25349707-25350785
28.4697	0.148342	0.708346	0.20942	0.834121	0.881063	chr1-25233047-25233978
7.58577	0.148466	0.708863	0.209443	0.834103	0.881063	chr6-123660377-123661654
31.6653	0.142668	0.681246	0.209422	0.834119	0.881063	chr6-125667774-125668793
11.905	0.146694	0.700466	0.209424	0.834118	0.881063	chr8-89703147-89704362
33.4157	0.147635	0.704942	0.209428	0.834114	0.881063	chr9-114446576-114447620
15.4709	0.133534	0.637604	0.209432	0.834111	0.881063	chr12-14948487-14949456
7.8655	0.147723	0.70535	0.209432	0.834111	0.881063	chr14-19199118-19200023
9.88675	0.146629	0.700155	0.209423	0.834118	0.881063	chrX-16573973-16574996
9.24608	0.147811	0.705837	0.209412	0.834127	0.881067	chr6-116683539-116684418
22.201	0.147764	0.705638	0.209405	0.834132	0.88107	chr2-241194936-241196045
5.77816	0.146338	0.698844	0.2094	0.834136	0.881071	chr3-107569615-107570577
10.2327	0.146469	0.699491	0.209393	0.834141	0.881074	chr1-107699016-107699958
6.50509	0.130487	0.623221	0.209375	0.834156	0.881077	chr4-156949191-156950474
37.7222	0.134414	0.641949	0.209384	0.834149	0.881077	chr7-36034879-36035872
10.943	0.147577	0.704825	0.209381	0.834151	0.881077	chr12-74264281-74265235
4.74043	0.144663	0.690927	0.209375	0.834155	0.881077	chr13-108158534-108159584
10.2874	0.147022	0.702206	0.209371	0.834159	0.881077	chr14-95245260-95246281
6.16791	0.148691	0.710183	0.209369	0.83416	0.881077	chrX-140580122-140581152
11.8692	0.145925	0.697018	0.209356	0.83417	0.881081	chr11-24747213-24748193
15.4431	0.150714	0.719902	0.209354	0.834172	0.881081	chr12-124321977-124323016
7.57265	0.153083	0.731244	0.209346	0.834178	0.881084	chr15-75070519-75071586
15.7856	0.105019	0.501665	0.209341	0.834182	0.881086	chr5-168877060-168878135
7.85628	0.151666	0.724531	0.20933	0.834191	0.881092	chr6-166686065-166687016
12.0518	0.150232	0.717741	0.209312	0.834205	0.881096	chr2-237970011-237971025
8.70656	0.150076	0.716985	0.209316	0.834201	0.881096	chr4-123356820-123357704
28.3562	0.123824	0.591575	0.209312	0.834205	0.881096	chr6-167355566-167358124
7.64605	0.147063	0.702571	0.209321	0.834198	0.881096	chr12-89699549-89700532
13.1394	0.150458	0.718887	0.209293	0.834219	0.881102	chr7-131016218-131017185
12.8989	0.144386	0.689869	0.209295	0.834218	0.881102	chr12-73702143-73703144
12.6875	0.147469	0.704626	0.209287	0.834224	0.881104	chr5-2699159-2700161
13.5865	0.146647	0.700707	0.209284	0.834226	0.881104	chr9-19510300-19511233
12.0318	0.147758	0.70622	0.209224	0.834274	0.881112	chr1-70753835-70754849
11.3512	0.146395	0.699718	0.20922	0.834277	0.881112	chr1-105383028-105384086
26.814	0.141225	0.674887	0.209258	0.834247	0.881112	chr3-109825659-109827670
12.2609	0.146196	0.698685	0.209245	0.834257	0.881112	chr4-174417078-174418077
13.6368	0.146393	0.699601	0.209253	0.834251	0.881112	chr5-87840790-87841880
13.3733	0.149979	0.71684	0.209222	0.834275	0.881112	chr7-56366395-56368316
10.2428	0.149213	0.713135	0.209235	0.834265	0.881112	chr7-102228615-102229545
4.58596	0.114155	0.545616	0.209222	0.834275	0.881112	chr8-120383968-120384868
7.91588	0.147961	0.707134	0.20924	0.834261	0.881112	chr9-543023-544087
30.5565	0.145772	0.696699	0.209233	0.834266	0.881112	chr9-64070143-64072242
40.2874	0.12074	0.577064	0.209232	0.834267	0.881112	chr10-51960128-51961116
12.6283	0.147217	0.703577	0.209241	0.83426	0.881112	chr11-41544613-41545667
18.7395	0.146266	0.698993	0.209252	0.834251	0.881112	chr13-52187003-52188006
27.6464	0.151248	0.722805	0.209252	0.834252	0.881112	chr21-28999933-29000893
4.66029	0.10816	0.516866	0.209261	0.834245	0.881112	chrX-11470045-11470976
8.72774	0.144569	0.691003	0.209216	0.83428	0.881112	chr1-88272085-88272980
8.27966	0.145632	0.696094	0.209213	0.834282	0.881112	chrX-33043907-33044890
10.5125	0.109278	0.522361	0.209201	0.834291	0.881119	chr5-171776844-171777815
1.44859	0.106304	0.50827	0.209148	0.834333	0.881137	chr2-158044263-158045085
15.7119	0.130262	0.622835	0.209144	0.834336	0.881137	chr4-187435958-187436894
28.4471	0.144815	0.692408	0.209147	0.834334	0.881137	chr6-64860151-64861651
16.0929	0.141395	0.676007	0.209161	0.834322	0.881137	chr7-57995183-57996134
7.78378	0.147616	0.705744	0.209164	0.83432	0.881137	chr8-67316177-67317236
46.2081	0.141651	0.677269	0.20915	0.834331	0.881137	chr10-96358929-96359942
4.44904	0.113721	0.5437	0.209161	0.834322	0.881137	chr12-130482157-130482964
7.97478	0.145754	0.696885	0.209151	0.834331	0.881137	chr13-38560587-38561641
22.3526	0.123974	0.59274	0.209153	0.834328	0.881137	chr13-51605500-51606445
9.94865	0.148022	0.707722	0.209153	0.834329	0.881137	chr13-79330740-79331720
11.1164	0.147435	0.704998	0.209128	0.834349	0.881139	chr5-180458807-180459821
10.0023	0.148383	0.709519	0.209132	0.834345	0.881139	chr10-85602083-85602991
11.3298	0.148713	0.711106	0.209129	0.834348	0.881139	chr16-12498879-12499754
13.4969	0.150136	0.717948	0.209119	0.834355	0.881144	chr11-3093878-3094849
12.1558	0.148269	0.709044	0.209111	0.834362	0.881147	chr11-98747861-98748840
27.6712	0.146192	0.699127	0.209107	0.834365	0.881148	chr2-9235043-9236239
15.6201	0.148142	0.708548	0.209079	0.834387	0.881156	chr1-204935074-204935989
15.9097	0.144386	0.690569	0.209082	0.834384	0.881156	chr4-62521921-62522953
8.27652	0.147037	0.703256	0.20908	0.834386	0.881156	chr6-58257226-58258189
10.2697	0.147535	0.705674	0.20907	0.834393	0.881156	chr7-9776310-9777297
28.3398	0.152076	0.727395	0.20907	0.834394	0.881156	chr7-99455924-99456886
10.6451	0.149117	0.713236	0.209071	0.834393	0.881156	chr8-80989622-80990494
14.1015	0.14862	0.710817	0.209083	0.834384	0.881156	chr22-32478716-32479714
47.712	0.13644	0.652617	0.209066	0.834397	0.881156	chr14-90850300-90852402
14.8345	0.147922	0.707555	0.209061	0.834401	0.881157	chr4-100051534-100052570
12.1393	0.133968	0.640837	0.209051	0.834408	0.881157	chr1-77622759-77623774
4.07185	0.109962	0.525996	0.209054	0.834406	0.881157	chr3-171198841-171199797
6.9996	0.150623	0.720602	0.209024	0.834429	0.881168	chr3-13682091-13682983
6.36199	0.148858	0.712137	0.20903	0.834425	0.881168	chr6-170180870-170181848
7.26209	0.148807	0.711907	0.209025	0.834429	0.881168	chr8-116615847-116616724
7.81433	0.145178	0.694543	0.209027	0.834427	0.881168	chr10-37727414-37728301
17.488	0.146012	0.698747	0.208963	0.834477	0.881172	chr1-77480557-77481559
8.92305	0.149063	0.713307	0.208974	0.834468	0.881172	chr1-181133180-181134169
5.54258	0.149276	0.714212	0.209008	0.834442	0.881172	chr2-3643281-3644181
11.4903	0.147729	0.706848	0.208997	0.834451	0.881172	chr6-67200457-67201418
17.1118	0.148996	0.712872	0.209008	0.834442	0.881172	chr7-43901226-43902127
6.83302	0.146591	0.701494	0.20897	0.834472	0.881172	chr7-85679038-85680087
18.6181	0.149414	0.714893	0.209002	0.834447	0.881172	chr8-29146134-29147212
96.6207	0.121913	0.583435	0.208957	0.834482	0.881172	chr9-84991321-84992245
4.89043	0.10472	0.501116	0.208973	0.834469	0.881172	chr11-122697477-122698358
8.36662	0.145608	0.696721	0.208991	0.834456	0.881172	chr12-60387163-60388130
22.8779	0.139642	0.668255	0.208965	0.834475	0.881172	chr12-96108048-96109336
23.4546	0.145533	0.696427	0.208971	0.834471	0.881172	chr13-39556814-39557847
9.24804	0.148767	0.71181	0.208999	0.834449	0.881172	chr13-84157057-84157981
15.0882	0.147435	0.705569	0.208959	0.83448	0.881172	chr16-897670-898721
13.9442	0.146988	0.703388	0.208972	0.83447	0.881172	chr17-16948253-16949263
2.83044	0.119703	0.572874	0.208952	0.834486	0.881173	chr5-167765325-167766182
1.51611	0.100511	0.481095	0.208921	0.83451	0.881193	chr4-66688394-66689308
18.8199	0.141626	0.677895	0.208921	0.83451	0.881193	chr8-138388075-138389060
8.22889	0.150425	0.72005	0.208909	0.83452	0.881194	chr3-194384248-194385234
12.8417	0.146039	0.699048	0.208911	0.834518	0.881194	chr4-128379620-128381077
16.8113	0.150998	0.722785	0.208911	0.834518	0.881194	chr5-11559302-11560285
11.3345	0.144592	0.69217	0.208897	0.834528	0.881198	chr18-68676643-68677653
13.7786	0.149569	0.715985	0.208899	0.834527	0.881198	chrX-66199986-66201052
13.1198	0.149097	0.713746	0.208893	0.834532	0.881199	chr12-18581648-18583862
5.48027	0.144777	0.693117	0.208878	0.834543	0.881205	chr3-194829994-194830938
11.195	0.145049	0.694417	0.20888	0.834542	0.881205	chr6-62169566-62170875
11.6269	0.148636	0.711665	0.208856	0.83456	0.881218	chr6-76631666-76632817
13.2503	0.146042	0.699248	0.208857	0.83456	0.881218	chr8-83774511-83775910
12.331	0.145462	0.696586	0.208822	0.834587	0.88124	chr2-147149725-147150682
9.0707	0.144625	0.692595	0.208816	0.834592	0.881241	chr2-192199993-192201395
7.09286	0.145916	0.698819	0.208803	0.834602	0.881245	chr1-33927400-33928431
8.78657	0.147095	0.704471	0.208802	0.834603	0.881245	chr3-22030870-22031902
7.4373	0.148352	0.710546	0.208786	0.834615	0.88125	chr3-69363706-69364751
12.5459	0.108124	0.517881	0.208781	0.834619	0.88125	chr8-8809188-8810099
14.0551	0.148214	0.709906	0.208779	0.834621	0.88125	chr8-47649656-47650595
22.1706	0.149575	0.716541	0.208746	0.834646	0.881254	chr1-168097917-168098879
12.528	0.147144	0.70488	0.20875	0.834643	0.881254	chr6-86432067-86433031
19.5821	0.136895	0.655759	0.208758	0.834637	0.881254	chr6-150861382-150862418
11.4941	0.144918	0.694226	0.208748	0.834645	0.881254	chr7-145269407-145270490
16.2871	0.147789	0.707945	0.208758	0.834637	0.881254	chr8-25263594-25264465
6.90035	0.14573	0.698114	0.208748	0.834645	0.881254	chr9-25971869-25972915
5.43819	0.147449	0.706349	0.208748	0.834645	0.881254	chr12-46210885-46211843
159.691	0.126832	0.607568	0.208753	0.834641	0.881254	chr14-95500168-95501293
24.1353	0.139031	0.666147	0.20871	0.834675	0.881259	chr1-72244405-72245609
11.3445	0.148316	0.710573	0.208727	0.834661	0.881259	chr2-3108659-3109699
20.3948	0.149924	0.718275	0.208728	0.834661	0.881259	chr2-159081666-159082556
8.84627	0.146791	0.703312	0.208714	0.834672	0.881259	chr3-60086537-60087546
6.54838	0.146372	0.701304	0.208714	0.834672	0.881259	chr6-151347805-151348840
4.18523	0.128429	0.615332	0.208715	0.834671	0.881259	chr10-53838689-53840547
47.1245	0.143607	0.687998	0.208731	0.834658	0.881259	chr15-42395294-42396345
23.7543	0.149558	0.716496	0.208735	0.834655	0.881259	chr17-39639387-39640342
8.63215	0.14868	0.712369	0.208712	0.834673	0.881259	chr18-71482521-71483527
14.8667	0.149218	0.715062	0.208678	0.834699	0.881268	chr2-241724072-241725041
6.97918	0.149728	0.717476	0.208687	0.834693	0.881268	chr5-133236239-133237341
14.6457	0.150467	0.720989	0.208694	0.834687	0.881268	chr9-136021879-136022786
11.1583	0.149427	0.716058	0.208681	0.834698	0.881268	chr13-20387935-20389050
9.16722	0.148707	0.712616	0.208677	0.8347	0.881268	chr15-80445135-80446133
12.3194	0.150272	0.720142	0.20867	0.834706	0.881269	chr11-66494867-66495909
21.7593	0.151079	0.724011	0.208669	0.834706	0.881269	chr17-3663378-3664281
22.6785	0.147845	0.708553	0.208657	0.834716	0.881276	chr11-64854298-64855236
12.9393	0.14527	0.696228	0.208653	0.834719	0.881277	chr6-77474651-77475630
6.91219	0.14708	0.704958	0.208637	0.834732	0.881282	chr1-83700189-83701153
8.10232	0.14865	0.712461	0.208644	0.834726	0.881282	chr20-45418223-45418934
12.2182	0.149331	0.71579	0.208623	0.834742	0.881288	chr8-139740315-139741324
24.5268	0.13865	0.66461	0.208619	0.834746	0.881288	chr20-21259159-21260102
14.8809	0.151001	0.723839	0.208611	0.834752	0.881291	chr12-15873472-15875203
14.8539	0.144099	0.690783	0.208602	0.834759	0.881292	chr2-34784943-34785956
10.8585	0.147944	0.709197	0.208607	0.834755	0.881292	chr3-184409089-184410313
9.0701	0.14472	0.693764	0.208601	0.83476	0.881292	chr4-73343009-73344002
16.0661	0.146651	0.703214	0.208544	0.834804	0.881295	chr1-215703120-215704272
9.65599	0.147286	0.7063	0.208531	0.834814	0.881295	chr3-53884984-53886514
35.3969	0.146989	0.704852	0.208539	0.834808	0.881295	chr3-158572187-158573171
13.0274	0.146972	0.704707	0.208558	0.834794	0.881295	chr4-67602623-67604337
11.0156	0.148167	0.710536	0.208528	0.834817	0.881295	chr4-73077832-73078902
9.30058	0.149577	0.71729	0.208531	0.834814	0.881295	chr4-103385096-103386195
8.83771	0.147652	0.708	0.208548	0.834801	0.881295	chr5-2218906-2219942
8.73992	0.146896	0.704296	0.208571	0.834783	0.881295	chr5-107259733-107260702
15.297	0.14338	0.68739	0.208585	0.834772	0.881295	chr6-55631069-55632065
8.59247	0.14764	0.707977	0.208538	0.834809	0.881295	chr7-962262-963781
10.7305	0.149309	0.715884	0.208566	0.834787	0.881295	chr7-1594636-1595781
8.93525	0.147369	0.706628	0.208552	0.834798	0.881295	chr8-111080989-111081850
5.99978	0.147717	0.708366	0.208532	0.834813	0.881295	chr9-129869726-129870590
17.6684	0.144644	0.693591	0.208544	0.834804	0.881295	chr11-83812827-83813864
9.4744	0.150339	0.720947	0.20853	0.834815	0.881295	chr12-726984-727988
7.51041	0.146171	0.700765	0.208588	0.83477	0.881295	chr12-10429104-10430125
20.0967	0.125218	0.600387	0.208562	0.83479	0.881295	chr12-91111020-91112112
13.2835	0.145605	0.698098	0.208573	0.834781	0.881295	chr13-55890879-55891948
7.67207	0.147249	0.706161	0.20852	0.834823	0.881298	chr11-97569235-97570219
10.4481	0.147534	0.707587	0.208503	0.834836	0.881306	chr21-17132264-17133303
12.5971	0.147533	0.707656	0.208482	0.834853	0.881316	chr7-88525705-88526698
12.3942	0.145553	0.698148	0.208484	0.834851	0.881316	chr12-15574697-15575739
18.609	0.149905	0.719024	0.208484	0.834851	0.881316	chr22-42403659-42404653
16.782	0.153149	0.734625	0.208472	0.834861	0.881318	chr14-23125697-23126744
8.67156	0.151951	0.728877	0.208473	0.83486	0.881318	chr17-44250726-44251635
9.46495	0.148963	0.714589	0.20846	0.83487	0.881323	chr8-135033595-135034520
12.3459	0.152415	0.731147	0.20846	0.83487	0.881323	chr15-51093092-51094128
30.9475	0.143012	0.686053	0.208456	0.834873	0.881323	chr6-36946123-36946935
11.6051	0.147936	0.709717	0.208444	0.834883	0.88133	chr8-43537266-43538255
5.98375	0.144427	0.692903	0.208438	0.834887	0.881332	chr4-148374896-148375827
18.0997	0.147046	0.705519	0.208422	0.8349	0.881341	chr16-11515630-11516643
17.7636	0.145639	0.698777	0.20842	0.834901	0.881341	chr16-66477158-66478045
18.1239	0.147586	0.70816	0.208407	0.834911	0.881343	chr3-11511408-11512365
13.1633	0.144198	0.691889	0.208412	0.834907	0.881343	chr4-35461703-35462607
9.28315	0.149289	0.716352	0.208402	0.834915	0.881344	chr5-3050783-3051787
31.5401	0.142914	0.685781	0.208396	0.834919	0.881346	chr15-74978224-74979257
12.7491	0.149615	0.717949	0.208392	0.834923	0.881346	chr5-65929321-65930106
14.7113	0.147537	0.707986	0.208389	0.834925	0.881346	chr19-36071618-36072667
35.3169	0.120995	0.580654	0.208377	0.834935	0.881351	chr2-58107607-58108663
7.63103	0.148115	0.710815	0.208373	0.834938	0.881351	chr8-23367670-23368636
1.50663	0.0986088	0.473228	0.208375	0.834936	0.881351	chr9-36296351-36297218
39.606	0.125668	0.603102	0.20837	0.83494	0.881351	chr5-127870542-127871575
13.0897	0.148608	0.713204	0.208366	0.834943	0.881351	chr20-19824742-19825733
17.6631	0.148658	0.713473	0.208358	0.834949	0.881355	chr18-9533950-9535060
8.00156	0.147748	0.709134	0.20835	0.834956	0.881356	chr1-237071583-237072523
20.1053	0.133844	0.642394	0.208352	0.834954	0.881356	chr3-152637437-152639678
8.22096	0.149828	0.719141	0.208343	0.834961	0.881359	chr1-156808916-156810006
8.64531	0.147472	0.707867	0.208333	0.834969	0.881361	chr6-103294109-103295150
12.76	0.148245	0.711614	0.208321	0.834978	0.881368	chrX-143228300-143229291
14.5564	0.144913	0.695643	0.208315	0.834983	0.88137	chr1-78211272-78212292
12.1479	0.146432	0.702951	0.208311	0.834986	0.881371	chr7-134210383-134211483
8.26809	0.149122	0.715888	0.208304	0.834992	0.881374	chr17-39669431-39670302
12.3024	0.144769	0.695017	0.208296	0.834998	0.881377	chr4-184183372-184184282
7.64047	0.150076	0.720505	0.208293	0.835	0.881378	chr1-24489728-24490697
8.77589	0.146597	0.703815	0.208289	0.835003	0.881378	chr3-96674169-96675142
28.6445	0.0948951	0.455711	0.208235	0.835045	0.881383	chr1-82225677-82226573
2.67116	0.107669	0.517055	0.208235	0.835046	0.881383	chr2-150011000-150011967
11.9913	0.146384	0.702897	0.208258	0.835027	0.881383	chr3-104469027-104470084
9.3954	0.144059	0.691799	0.208238	0.835043	0.881383	chr5-77975634-77976667
8.37085	0.151369	0.72688	0.208244	0.835038	0.881383	chr6-38151634-38152581
2.03451	0.10702	0.513901	0.20825	0.835034	0.881383	chr9-22029861-22030777
9.56929	0.146811	0.704927	0.208265	0.835022	0.881383	chr12-22807527-22808502
17.0678	0.14865	0.713776	0.208258	0.835027	0.881383	chr19-18616833-18617971
42.8432	0.147893	0.710156	0.208254	0.83503	0.881383	chrX-154517143-154517999
1.46228	0.117222	0.562979	0.208218	0.835059	0.881387	chr1-160789062-160789653
16.5072	0.144833	0.69563	0.208204	0.83507	0.881387	chr6-158110699-158111619
14.026	0.147294	0.707428	0.20821	0.835065	0.881387	chr8-6600682-6601680
12.8812	0.147926	0.710434	0.208218	0.835058	0.881387	chr8-27305116-27306205
34.1083	0.121053	0.581423	0.208202	0.835071	0.881387	chr8-85538498-85540651
9.75993	0.152015	0.730167	0.208193	0.835079	0.881387	chr9-131250654-131251738
13.3399	0.132039	0.634173	0.208206	0.835068	0.881387	chr11-9905299-9906670
9.61603	0.143647	0.689966	0.208194	0.835078	0.881387	chr13-57404952-57405863
7.35643	0.146492	0.703555	0.208216	0.83506	0.881387	chr14-30314799-30315811
6.77803	0.148718	0.714344	0.208188	0.835082	0.881387	chr3-99632906-99633876
10.6223	0.145731	0.70001	0.208184	0.835085	0.881387	chr6-141071253-141072260
16.1751	0.146373	0.703131	0.208173	0.835094	0.881388	chr4-67593579-67594528
10.6796	0.114974	0.552281	0.20818	0.835088	0.881388	chr8-20105367-20106371
7.08819	0.147463	0.708363	0.208174	0.835093	0.881388	chr8-127445056-127446063
8.79759	0.14874	0.714571	0.208153	0.83511	0.881401	chr16-74874926-74875805
17.4107	0.148069	0.711375	0.208146	0.835115	0.881402	chr3-123580104-123581227
40.7245	0.144429	0.693911	0.208138	0.835121	0.881406	chr6-103139210-103141153
10.511	0.149406	0.717852	0.20813	0.835128	0.881409	chr4-177595847-177596755
15.6063	0.148079	0.711501	0.208122	0.835134	0.881413	chr4-81687503-81688726
13.8184	0.146206	0.702545	0.208109	0.835144	0.881421	chr3-97295739-97297315
6.61798	0.146615	0.704525	0.208105	0.835147	0.881421	chr7-145644486-145645562
8.17612	0.142665	0.685565	0.208098	0.835153	0.881423	chr2-83225606-83226566
7.53159	0.150309	0.722306	0.208096	0.835154	0.881423	chr22-29552068-29552806
8.11313	0.149402	0.717999	0.20808	0.835166	0.881433	chr2-3920176-3921176
11.847	0.15086	0.725023	0.208076	0.835169	0.881433	chr20-3823710-3824641
13.5584	0.133659	0.64237	0.208072	0.835173	0.881434	chr13-99565026-99566171
22.774	0.13078	0.628586	0.208055	0.835186	0.88144	chr2-135999796-136000876
15.2839	0.146218	0.702781	0.208056	0.835185	0.88144	chr8-43016858-43017898
21.0769	0.144258	0.693431	0.208035	0.835201	0.881453	chr2-139410249-139411342
10.6735	0.146406	0.703813	0.208019	0.835214	0.881461	chr6-121596061-121597117
1.56099	0.0993771	0.47775	0.208011	0.83522	0.881464	chr12-117135902-117136791
32.4799	0.1455	0.699517	0.208001	0.835228	0.881468	chr6-53829468-53830446
12.2553	0.146762	0.705586	0.208	0.835229	0.881468	chr15-78973554-78974502
12.8913	0.150031	0.721335	0.20799	0.835236	0.88147	chr10-133028057-133029005
28.7396	0.129062	0.620535	0.207985	0.835241	0.881472	chr11-63560585-63561565
8.83617	0.150222	0.722305	0.207976	0.835248	0.881476	chrX-108223179-108224408
11.7251	0.147042	0.707051	0.207965	0.835256	0.881477	chr6-91589876-91590838
13.5669	0.147762	0.710513	0.207966	0.835256	0.881477	chr7-51231306-51232251
59.8823	0.144022	0.692513	0.20797	0.835253	0.881477	chr14-52010685-52012082
51.9277	0.139842	0.672461	0.207955	0.835264	0.881482	chr16-51057986-51059107
11.7664	0.146206	0.703103	0.207944	0.835273	0.881489	chr4-59362419-59363750
6.35608	0.145449	0.699532	0.207923	0.835289	0.881493	chr9-36339032-36340735
14.2888	0.144327	0.694119	0.207929	0.835285	0.881493	chr9-63727980-63728854
6.62413	0.140939	0.677888	0.207909	0.8353	0.8815	chr4-127080445-127081450
11.7973	0.144463	0.694868	0.2079	0.835307	0.881503	chr1-79796256-79797264
9.31986	0.145006	0.697487	0.207898	0.835308	0.881503	chr11-110459571-110460632
34.5776	0.116276	0.559343	0.20788	0.835322	0.881515	chr15-43995408-43996446
21.7625	0.145037	0.697746	0.207865	0.835334	0.881522	chr17-18698729-18700101
8.47062	0.151424	0.728462	0.207868	0.835332	0.881522	chr19-2321160-2322117
4.36558	0.128844	0.619872	0.207855	0.835342	0.881527	chr16-75787342-75788600
6.71112	0.112095	0.539356	0.20783	0.835361	0.881534	chr4-179749712-179751025
15.4313	0.126514	0.608711	0.207839	0.835355	0.881534	chr8-129004758-129005739
17.7975	0.149446	0.719055	0.207836	0.835357	0.881534	chr10-124646181-124647015
10.8991	0.146162	0.703273	0.207831	0.835361	0.881534	chrX-126237500-126238673
6.08593	0.148184	0.713088	0.207806	0.83538	0.881536	chr1-238213864-238214818
13.3515	0.148406	0.714127	0.207814	0.835374	0.881536	chr5-58949819-58950877
8.58278	0.14529	0.699134	0.207814	0.835374	0.881536	chr7-37291298-37292271
9.85381	0.147498	0.709759	0.207814	0.835375	0.881536	chr7-41008008-41009013
9.4463	0.148151	0.712928	0.207807	0.83538	0.881536	chr13-60279160-60280143
22.3999	0.144798	0.696791	0.207807	0.83538	0.881536	chr16-62683456-62685478
9.76763	0.148554	0.714887	0.207801	0.835384	0.881538	chr14-102157438-102158396
15.8922	0.143346	0.689841	0.207795	0.835389	0.88154	chr1-174413403-174414338
18.8949	0.146451	0.704834	0.207781	0.8354	0.88154	chr7-156738020-156739620
15.7482	0.144613	0.69597	0.207787	0.835396	0.88154	chr13-85896155-85897189
10.954	0.146808	0.706545	0.207783	0.835399	0.88154	chr18-8375606-8376863
16.5294	0.146544	0.705319	0.20777	0.835408	0.88154	chr4-42561033-42562731
20.9248	0.147681	0.710924	0.207731	0.835439	0.88157	chr11-47448678-47449741
7.31899	0.146576	0.705653	0.207717	0.83545	0.88157	chr1-158373836-158374830
11.2388	0.144027	0.693348	0.207726	0.835443	0.88157	chr11-39078212-39079182
9.24199	0.145479	0.700472	0.207687	0.835474	0.881586	chr8-139961047-139961972
9.07602	0.148385	0.714637	0.207637	0.835512	0.881587	chr1-25008693-25009718
13.7447	0.148333	0.714357	0.207646	0.835505	0.881587	chr1-200380102-200381084
4.9058	0.105148	0.506379	0.207647	0.835504	0.881587	chr2-143429577-143430531
11.6311	0.145791	0.702126	0.207642	0.835508	0.881587	chr2-222789631-222790573
7.22108	0.146249	0.704244	0.207669	0.835488	0.881587	chr4-153940767-153941718
6.24238	0.148442	0.714797	0.20767	0.835487	0.881587	chr6-141472676-141473724
15.724	0.139339	0.671052	0.207643	0.835508	0.881587	chr7-38260509-38261383
103.467	0.142046	0.684046	0.207656	0.835497	0.881587	chr8-42459702-42460615
8.49722	0.150855	0.72652	0.207641	0.83551	0.881587	chr10-102744742-102745430
20.0846	0.146633	0.706132	0.207657	0.835497	0.881587	chr13-46124281-46125186
9.4495	0.145649	0.701433	0.207644	0.835507	0.881587	chr18-66725474-66726542
9.84271	0.150259	0.723603	0.207654	0.835499	0.881587	chr21-43021629-43022683
20.8991	0.14667	0.706402	0.20763	0.835518	0.88159	chr19-50525719-50526780
8.21123	0.149674	0.720956	0.207605	0.835537	0.881595	chr2-1548791-1549757
10.5011	0.143674	0.692026	0.207614	0.835531	0.881595	chr4-114415106-114416122
57.5008	0.137399	0.661798	0.207615	0.83553	0.881595	chr6-90515912-90516948
12.7991	0.142856	0.688066	0.207619	0.835526	0.881595	chr7-55383077-55384022
10.7675	0.147401	0.710011	0.207603	0.835539	0.881595	chrX-75776003-75777149
8.90134	0.144725	0.697107	0.207609	0.835534	0.881595	chrX-87939384-87940288
6.35279	0.147124	0.708749	0.207583	0.835554	0.881604	chr4-36568090-36569378
15.3965	0.147947	0.712704	0.207586	0.835552	0.881604	chr7-64551238-64552409
17.6278	0.148205	0.71409	0.207544	0.835585	0.88161	chr2-126732689-126733759
6.03281	0.147261	0.709486	0.20756	0.835572	0.88161	chr2-137109310-137110295
7.7829	0.145413	0.700658	0.207538	0.83559	0.88161	chr4-6573299-6574100
10.1385	0.144732	0.697295	0.207562	0.835571	0.88161	chr4-137200142-137201174
10.818	0.145921	0.70312	0.207533	0.835594	0.88161	chr5-59359795-59360772
15.7417	0.145585	0.701432	0.207555	0.835577	0.88161	chr6-86129304-86130244
7.75682	0.146434	0.705475	0.207568	0.835567	0.88161	chr6-94668810-94669831
13.2343	0.147216	0.709312	0.207547	0.835583	0.88161	chr7-102455255-102456344
9.19394	0.147103	0.708823	0.207531	0.835595	0.88161	chr9-78947745-78948772
17.5101	0.143352	0.690727	0.207537	0.83559	0.88161	chr11-115712060-115713086
8.97165	0.146867	0.707683	0.207532	0.835595	0.88161	chr13-30154744-30155793
14.0373	0.143453	0.691217	0.207536	0.835591	0.88161	chr13-67029761-67030762
6.53214	0.149134	0.718605	0.207532	0.835594	0.88161	chr14-74528661-74529587
23.6779	0.144889	0.698179	0.207525	0.8356	0.881612	chr2-225031067-225032136
13.8854	0.146726	0.707054	0.207517	0.835606	0.881613	chr2-156038026-156039087
8.62076	0.147388	0.710267	0.20751	0.835612	0.881613	chr20-10794647-10795566
10.8342	0.146521	0.706223	0.207471	0.835642	0.881614	chr1-179068639-179069669
8.16435	0.145822	0.702817	0.207482	0.835633	0.881614	chr1-196267349-196268343
7.50166	0.147108	0.708953	0.207501	0.835619	0.881614	chr4-72845988-72846983
16.9991	0.147506	0.710891	0.207495	0.835624	0.881614	chr5-65820459-65821379
13.3717	0.141705	0.683015	0.20747	0.835642	0.881614	chr7-92339803-92340723
21.1839	0.147499	0.710915	0.207477	0.835637	0.881614	chr10-62071747-62072719
20.0686	0.146754	0.707279	0.207491	0.835627	0.881614	chr11-16959722-16960780
9.11184	0.144112	0.694576	0.207483	0.835633	0.881614	chr11-85781620-85782586
7.09477	0.1456	0.701797	0.207467	0.835645	0.881614	chr13-108001126-108002003
91.6151	0.121371	0.584998	0.207472	0.835641	0.881614	chr17-73630227-73632003
17.6266	0.14795	0.713368	0.207396	0.8357	0.881652	chr1-117210241-117211316
4.12221	0.104889	0.505726	0.207404	0.835695	0.881652	chr3-94362421-94363389
9.40139	0.14945	0.720585	0.2074	0.835697	0.881652	chr8-69321916-69323052
4.60744	0.144008	0.694323	0.207407	0.835692	0.881652	chr13-71087171-71088006
31.2533	0.121615	0.586382	0.2074	0.835698	0.881652	chr16-19878652-19879789
12.0811	0.147526	0.711275	0.20741	0.83569	0.881652	chr21-18759560-18760542
11.4399	0.143839	0.693571	0.207389	0.835706	0.881653	chr3-108224758-108225738
40.3381	0.14545	0.701335	0.20739	0.835706	0.881653	chr6-16327388-16328326
8.07603	0.145281	0.700544	0.207383	0.83571	0.881654	chr1-18995055-18995988
5.47473	0.145763	0.702892	0.207376	0.835716	0.881658	chr6-50711484-50712396
6.82079	0.145283	0.700588	0.207372	0.835719	0.881658	chr21-28218699-28220210
17.806	0.14905	0.718773	0.207367	0.835723	0.881659	chr19-19626321-19627391
6.74901	0.146318	0.70562	0.20736	0.835728	0.881659	chr9-33013520-33014314
10.4105	0.145981	0.704	0.20736	0.835729	0.881659	chr15-92084457-92085412
12.8397	0.144986	0.699249	0.207345	0.83574	0.881668	chr4-111243734-111244786
24.8313	0.145785	0.703139	0.207335	0.835748	0.881674	chr2-55699127-55700130
11.136	0.146792	0.708048	0.207319	0.83576	0.881674	chr2-113978705-113979664
5.97334	0.146026	0.704396	0.207307	0.83577	0.881674	chr4-34205646-34206654
12.3198	0.145471	0.701715	0.207308	0.835769	0.881674	chr4-136008061-136008969
9.15948	0.143899	0.694113	0.207314	0.835765	0.881674	chr5-76928627-76929333
6.13679	0.13743	0.662904	0.207316	0.835763	0.881674	chr12-48335973-48337109
15.5235	0.144637	0.697644	0.207322	0.835758	0.881674	chr13-102866021-102866903
14.4209	0.143996	0.694539	0.207327	0.835755	0.881674	chr13-102867195-102868069
5.24854	0.13174	0.635518	0.207296	0.835779	0.881677	chr11-105967765-105968833
7.14459	0.14308	0.690219	0.207297	0.835778	0.881677	chr14-67277746-67278650
13.5121	0.147144	0.709837	0.207293	0.835781	0.881677	chr20-45374873-45375633
16.153	0.14724	0.710326	0.207285	0.835787	0.881681	chr21-40903190-40904112
9.27423	0.131083	0.632475	0.207254	0.835812	0.881699	chr3-112580142-112581187
10.0133	0.145311	0.701168	0.207241	0.835822	0.881701	chr5-8873640-8874648
20.3706	0.130175	0.628126	0.207244	0.83582	0.881701	chr20-60050051-60051098
8.27084	0.143693	0.69336	0.207242	0.835821	0.881701	chr21-20040472-20041552
8.94978	0.1457	0.703092	0.207228	0.835832	0.881702	chr1-101312217-101313098
17.673	0.147435	0.711464	0.207228	0.835832	0.881702	chr14-50361499-50362548
19.0919	0.15122	0.729738	0.207225	0.835834	0.881702	chr19-48813055-48814099
10.1507	0.149449	0.72134	0.207183	0.835867	0.881731	chr9-121706008-121707051
1.49548	0.0971063	0.468746	0.207162	0.835884	0.881746	chr2-183258270-183259149
9.37507	0.142615	0.688487	0.207143	0.835898	0.881758	chr8-86788026-86789024
13.7833	0.141627	0.683793	0.20712	0.835916	0.88177	chr3-2061219-2062142
9.85314	0.0908318	0.43855	0.207119	0.835917	0.88177	chr9-69874102-69875163
11.3082	0.143979	0.695203	0.207103	0.835929	0.881774	chr5-91337427-91338521
6.37735	0.147292	0.711193	0.207106	0.835927	0.881774	chr11-100517787-100518796
12.8571	0.14614	0.705642	0.207103	0.83593	0.881774	chr18-44099863-44100943
10.6122	0.148761	0.718331	0.207092	0.835938	0.881778	chr2-159112337-159113187
9.64238	0.146075	0.705374	0.207088	0.835941	0.881778	chr9-24618588-24619584
6.80528	0.144196	0.696293	0.207091	0.835939	0.881778	chr18-39450805-39451862
14.7466	0.141922	0.685341	0.207082	0.835946	0.881779	chr2-25498713-25499776
14.0538	0.146255	0.706275	0.207079	0.835948	0.881779	chr21-16608248-16609273
87.0334	0.11673	0.563714	0.207072	0.835953	0.881782	chr10-118672801-118673784
6.74476	0.147465	0.712167	0.207065	0.835959	0.881785	chr2-231910423-231911470
8.93406	0.14868	0.718042	0.207063	0.835961	0.881785	chr14-58780329-58781417
4.35675	0.104844	0.50638	0.207046	0.835974	0.881792	chr3-69242631-69243570
23.2685	0.145304	0.701806	0.207043	0.835976	0.881792	chr13-40562708-40563780
11.6685	0.147483	0.712319	0.207047	0.835973	0.881792	chr14-79584154-79585179
7.90596	0.147528	0.712589	0.20703	0.835986	0.881797	chr4-160980031-160981804
16.1545	0.131877	0.63699	0.207032	0.835985	0.881797	chr8-29136967-29137911
11.061	0.146085	0.705639	0.207025	0.835991	0.881799	chr2-122000566-122001611
6.68577	0.146375	0.70706	0.207019	0.835995	0.8818	chrX-133432227-133433173
35.3215	0.147253	0.711326	0.207012	0.836001	0.881801	chr5-65485163-65486211
8.42025	0.147308	0.711725	0.206973	0.836031	0.881804	chr1-226960023-226960965
10.1531	0.146441	0.707467	0.206994	0.836015	0.881804	chr4-122603160-122603905
27.9343	0.146142	0.705999	0.207	0.83601	0.881804	chr5-88069163-88071075
11.1969	0.147424	0.71226	0.206981	0.836025	0.881804	chr7-53903791-53904805
5.84566	0.145818	0.704491	0.206983	0.836023	0.881804	chr11-59271716-59272606
6.92295	0.100141	0.483775	0.206999	0.83601	0.881804	chr11-78319553-78320349
13.2673	0.146562	0.70811	0.206976	0.836029	0.881804	chr12-96354248-96355836
1.78377	0.107863	0.521134	0.206977	0.836028	0.881804	chr19-45931020-45931909
5.8477	0.101891	0.49234	0.206952	0.836047	0.881813	chr1-47467285-47468112
14.0387	0.148382	0.71698	0.206954	0.836046	0.881813	chr1-229226321-229227113
6.13684	0.146315	0.706978	0.206959	0.836042	0.881813	chrX-100964805-100965766
15.0541	0.147706	0.713746	0.206945	0.836053	0.881816	chr4-15786439-15787516
5.38437	0.131298	0.634492	0.206934	0.836061	0.881822	chr2-207612168-207613431
9.04783	0.145812	0.70464	0.206931	0.836064	0.881822	chr12-22124972-22126027
9.01736	0.148777	0.719025	0.206915	0.836076	0.881827	chr3-197014953-197015868
13.0833	0.143168	0.691916	0.206915	0.836076	0.881827	chr11-36359362-36360328
77.6206	0.141724	0.684922	0.206919	0.836073	0.881827	chr13-66344542-66346965
9.65067	0.145569	0.703543	0.206908	0.836082	0.881829	chr3-139158390-139159447
9.5401	0.146818	0.709612	0.206898	0.836089	0.881835	chr4-48085317-48086334
4.50812	0.107878	0.521414	0.206894	0.836092	0.881835	chr6-16752244-16753125
37.9126	0.14065	0.67983	0.206889	0.836096	0.881836	chr5-72226676-72227588
25.6356	0.142779	0.690142	0.206883	0.836101	0.881839	chr9-85662598-85663645
10.0112	0.151846	0.73411	0.206844	0.836132	0.881851	chr1-94862107-94863234
80.1222	0.143661	0.69451	0.206852	0.836125	0.881851	chr1-205053847-205054879
8.16385	0.147184	0.711534	0.206855	0.836123	0.881851	chr13-114287892-114288891
18.8165	0.147138	0.711318	0.206852	0.836125	0.881851	chrX-24561707-24562662
5.5353	0.145373	0.702819	0.206843	0.836132	0.881851	chrX-107878588-107879642
8.0001	0.142587	0.689424	0.206821	0.83615	0.881859	chr1-34075339-34076297
17.907	0.141361	0.683489	0.206822	0.836149	0.881859	chr7-22427609-22428517
9.06054	0.145132	0.701742	0.206817	0.836153	0.881859	chrX-20531967-20532960
15.1294	0.146179	0.706848	0.206804	0.836163	0.881859	chr3-17197356-17198362
36.8359	0.117478	0.568068	0.206802	0.836164	0.881859	chr6-11770382-11771413
7.41932	0.146043	0.706189	0.206805	0.836162	0.881859	chr12-28789324-28790370
8.47908	0.146729	0.709504	0.206805	0.836162	0.881859	chr13-58822437-58824296
13.559	0.14784	0.71495	0.206784	0.836178	0.881872	chr11-48124435-48125371
10.9865	0.1441	0.696927	0.206765	0.836194	0.881885	chr11-29716667-29717622
13.3408	0.144085	0.696878	0.206757	0.836199	0.881886	chr6-73902891-73903859
54.8651	0.102738	0.496931	0.206746	0.836209	0.881892	chr2-216643630-216644654
9.26003	0.146364	0.707985	0.206733	0.836218	0.881899	chr4-121618632-121619675
32.456	0.141804	0.686085	0.206685	0.836256	0.881909	chr1-190863594-190865404
7.74044	0.144073	0.697038	0.206693	0.83625	0.881909	chr4-24691138-24692180
14.486	0.14401	0.696754	0.206687	0.836254	0.881909	chr5-108047040-108048094
7.64769	0.141093	0.682595	0.206701	0.836244	0.881909	chr7-72147793-72149038
11.4464	0.144988	0.7015	0.206683	0.836257	0.881909	chr7-99080313-99081364
10.2057	0.148446	0.718175	0.206699	0.836245	0.881909	chr9-109878949-109879860
12.4523	0.146328	0.707897	0.206708	0.836238	0.881909	chr13-77738275-77739231
9.37586	0.146824	0.710285	0.206711	0.836236	0.881909	chr14-25539029-25539999
12.7237	0.143163	0.692659	0.206686	0.836255	0.881909	chr17-32670559-32671577
10.1448	0.14426	0.697991	0.206679	0.836261	0.88191	chr4-169323472-169325283
14.6698	0.144565	0.69948	0.206675	0.836263	0.88191	chr10-43825313-43827134
15.568	0.140384	0.679322	0.206652	0.836281	0.881918	chr2-49864132-49865157
21.1933	0.1458	0.705512	0.206658	0.836277	0.881918	chr4-107787614-107789401
13.8583	0.143664	0.695189	0.206655	0.836279	0.881918	chr6-33775818-33777086
27.2026	0.144245	0.698001	0.206655	0.83628	0.881918	chr9-80231381-80233069
11.6978	0.146754	0.71019	0.206641	0.83629	0.88192	chr1-158093027-158093981
13.2534	0.143953	0.69664	0.206639	0.836292	0.88192	chr1-191125729-191126837
12.7741	0.146264	0.707805	0.206644	0.836288	0.88192	chr6-9040369-9041361
8.87952	0.100125	0.484552	0.206634	0.836296	0.881922	chr16-88238383-88239311
12.4056	0.146635	0.709658	0.206627	0.836301	0.881924	chr5-95831672-95832581
8.22272	0.147052	0.711741	0.206609	0.836316	0.881925	chr1-25024337-25025393
9.09902	0.146648	0.709769	0.206613	0.836312	0.881925	chr7-124189931-124190856
26.8761	0.146133	0.707279	0.206613	0.836312	0.881925	chr9-79863026-79863989
25.7604	0.146028	0.70678	0.20661	0.836314	0.881925	chr11-68343463-68344469
22.1798	0.140137	0.678284	0.206605	0.836319	0.881926	chr14-56587479-56588465
14.6579	0.149318	0.722757	0.206596	0.836326	0.88193	chr19-40589709-40591461
35.2344	0.138962	0.672639	0.206592	0.836329	0.881931	chr2-78260609-78261651
8.00084	0.143206	0.693199	0.206587	0.836332	0.881931	chr5-108836391-108837470
10.2807	0.14494	0.701674	0.206563	0.836351	0.881949	chr18-4294270-4295314
7.93366	0.145946	0.706558	0.206559	0.836354	0.881949	chr8-52387710-52388544
7.26181	0.146511	0.709345	0.206545	0.836365	0.881955	chr8-660367-661260
14.8292	0.149878	0.725685	0.206533	0.836375	0.881959	chr9-124499785-124500814
8.53718	0.144498	0.699632	0.206534	0.836374	0.881959	chr20-15017171-15018156
15.1569	0.14714	0.712446	0.206529	0.836378	0.88196	chr4-102729602-102730589
10.8286	0.146465	0.709288	0.206495	0.836404	0.881985	chr1-104855568-104856562
9.48254	0.131521	0.636937	0.206489	0.836409	0.881986	chr9-125931758-125932681
6.70632	0.147471	0.714306	0.206454	0.836436	0.88199	chr3-149287341-149288282
12.2131	0.147042	0.71215	0.206477	0.836419	0.88199	chr4-7641417-7642432
7.58465	0.144552	0.700212	0.20644	0.836447	0.88199	chr4-58332007-58332979
25.8301	0.137185	0.664495	0.20645	0.83644	0.88199	chr5-138159388-138160383
17.2229	0.14544	0.704471	0.206452	0.836438	0.88199	chr7-22141140-22142130
15.4455	0.142597	0.690647	0.206469	0.836424	0.88199	chr8-80137349-80138376
10.2405	0.145793	0.706176	0.206455	0.836436	0.88199	chr10-8061391-8062383
15.4445	0.14522	0.703446	0.206441	0.836446	0.88199	chr11-89566646-89568326
10.4927	0.146162	0.707995	0.206444	0.836444	0.88199	chr14-38643384-38644376
33.9528	0.14988	0.725993	0.206449	0.83644	0.88199	chr21-16533394-16534253
14.5228	0.147556	0.714716	0.206454	0.836436	0.88199	chr21-25874931-25875911
7.75692	0.146875	0.711337	0.206477	0.836418	0.88199	chr21-43967928-43968809
8.90605	0.148536	0.719445	0.206459	0.836432	0.88199	chr22-35386279-35387302
17.6655	0.149438	0.723911	0.206431	0.836454	0.881994	chrX-129842387-129843348
9.54727	0.147448	0.714287	0.206427	0.836457	0.881995	chr8-67958959-67959858
8.8919	0.100058	0.484732	0.20642	0.836463	0.881998	chr5-129397906-129398836
12.7958	0.145611	0.705436	0.206413	0.836468	0.882001	chr9-101475741-101476933
34.3439	0.126379	0.612277	0.206409	0.836471	0.882001	chr11-36540715-36541663
10.3669	0.145744	0.70612	0.206401	0.836478	0.882005	chr5-44046221-44047237
10.4106	0.146601	0.710285	0.206398	0.83648	0.882005	chr5-94531954-94532920
93.69	0.147626	0.715274	0.206391	0.836486	0.882008	chr22-39434159-39435060
89.5193	0.117462	0.569149	0.206382	0.836493	0.882013	chr12-65602186-65604331
28.518	0.146402	0.709426	0.206366	0.836505	0.882015	chr1-31654940-31655903
5.44336	0.146212	0.708506	0.206366	0.836505	0.882015	chr2-130189987-130190890
11.6934	0.146391	0.709378	0.206365	0.836506	0.882015	chr3-15879270-15880228
13.6129	0.144918	0.702213	0.206373	0.8365	0.882015	chr3-111291889-111292983
9.97137	0.147103	0.712898	0.206345	0.836522	0.882029	chr11-17645230-17646209
7.57435	0.132087	0.640215	0.206317	0.836543	0.882035	chr1-12585364-12586643
47.4736	0.144811	0.701896	0.206313	0.836546	0.882035	chr3-47867368-47868382
9.84548	0.145562	0.705503	0.206324	0.836538	0.882035	chr4-23104136-23105135
14.763	0.152592	0.739578	0.206323	0.836538	0.882035	chr9-89662703-89663721
6.63544	0.145475	0.705093	0.20632	0.836541	0.882035	chr12-39154080-39155064
7.83024	0.147172	0.713337	0.206314	0.836545	0.882035	chr19-40407725-40408671
7.01177	0.147351	0.71419	0.206319	0.836542	0.882035	chrX-33463429-33464618
2.73888	0.133853	0.648817	0.206303	0.836554	0.882037	chr17-18775777-18776643
12.8784	0.146998	0.712549	0.206299	0.836558	0.882038	chr1-33275829-33276927
11.2233	0.149517	0.724788	0.206291	0.836564	0.882042	chr7-139526055-139527240
91.5684	0.140794	0.682623	0.206254	0.836593	0.882053	chr5-103290273-103291393
17.1097	0.14339	0.69516	0.206268	0.836581	0.882053	chr6-78029516-78030523
8.26444	0.149085	0.722821	0.206255	0.836592	0.882053	chr10-71327681-71328573
12.9434	0.143827	0.697317	0.206258	0.83659	0.882053	chr11-99141994-99142988
11.0283	0.149102	0.722878	0.206261	0.836587	0.882053	chr13-51933552-51934965
9.82648	0.143085	0.693758	0.206246	0.836599	0.882053	chr2-55720043-55721086
18.875	0.142196	0.689441	0.206249	0.836597	0.882053	chr21-20252966-20254363
10.2673	0.142864	0.692766	0.206223	0.836617	0.882064	chr6-101632661-101633676
7.40582	0.144215	0.699311	0.206224	0.836616	0.882064	chr10-89703254-89704282
14.5042	0.147417	0.714862	0.206217	0.836621	0.882065	chr3-112884753-112886363
10.605	0.144501	0.700744	0.20621	0.836627	0.882067	chr5-77920255-77921238
8.96752	0.144541	0.700949	0.206208	0.836628	0.882067	chr9-29562514-29563534
12.7103	0.144129	0.69898	0.206199	0.836636	0.882072	chr8-62147324-62148585
69.5719	0.146743	0.711684	0.206191	0.836642	0.882073	chr6-166306764-166307855
6.04393	0.146308	0.709575	0.20619	0.836642	0.882073	chr8-65379552-65380803
12.0189	0.147324	0.714565	0.206174	0.836655	0.882084	chrX-138487549-138488519
9.64456	0.146486	0.710523	0.206166	0.836661	0.882085	chr6-73572350-73573244
8.53265	0.141062	0.68428	0.206146	0.836677	0.882092	chr2-44685116-44686001
9.75525	0.110682	0.536959	0.206127	0.836692	0.882092	chr3-3142756-3144042
26.6315	0.141492	0.686366	0.206147	0.836676	0.882092	chr4-104345429-104346451
15.7477	0.148501	0.720396	0.206138	0.836683	0.882092	chr6-33661883-33663071
12.5239	0.148288	0.719336	0.206146	0.836677	0.882092	chr20-5159800-5160738
7.80581	0.146563	0.711075	0.206115	0.836701	0.882098	chr11-60902354-60903336
8.3867	0.147233	0.714346	0.206109	0.836706	0.8821	chr9-33417978-33418927
18.1481	0.144432	0.700792	0.206098	0.836714	0.882106	chr9-23160610-23161829
11.0004	0.145681	0.706873	0.206092	0.836719	0.882108	chr14-41770392-41771380
10.2031	0.145645	0.706734	0.206082	0.836727	0.88211	chr3-97137933-97139665
29.5619	0.142504	0.691584	0.206054	0.836749	0.88211	chr3-98577110-98578119
16.7981	0.146247	0.709732	0.20606	0.836744	0.88211	chr4-41381161-41382122
11.9966	0.14529	0.705019	0.206079	0.836729	0.88211	chr4-149870528-149871581
12.408	0.144963	0.703505	0.206058	0.836745	0.88211	chr5-43599487-43600480
5.92464	0.143783	0.697772	0.206061	0.836743	0.88211	chr5-109266944-109268217
51.3196	0.131213	0.636748	0.206068	0.836738	0.88211	chr9-69397222-69398348
14.0968	0.144604	0.701727	0.206068	0.836738	0.88211	chr14-28511114-28512125
9.72404	0.147754	0.717015	0.206069	0.836737	0.88211	chr17-76014904-76015786
6.64754	0.146238	0.709648	0.206072	0.836735	0.88211	chr21-23185233-23186400
14.0708	0.146451	0.710792	0.206039	0.836761	0.882116	chr1-198201918-198203021
10.1985	0.146392	0.710501	0.206041	0.836759	0.882116	chr5-179955921-179957030
8.07898	0.145752	0.707444	0.206026	0.836771	0.882123	chr6-75058503-75059532
10.5138	0.144224	0.700073	0.206012	0.836781	0.882132	chr18-30835216-30837235
17.5389	0.146141	0.709417	0.206002	0.836789	0.882132	chr8-103979655-103981578
11.1901	0.147749	0.717209	0.206005	0.836787	0.882132	chr12-1163358-1164336
13.6885	0.145147	0.704589	0.206002	0.83679	0.882132	chr13-106884643-106885622
8.45701	0.146202	0.709763	0.205988	0.8368	0.882135	chr3-121096712-121097689
9.97105	0.145377	0.705756	0.205987	0.836801	0.882135	chr4-32409188-32410112
15.477	0.148	0.718474	0.205993	0.836797	0.882135	chr22-17952001-17953048
12.7681	0.143912	0.698705	0.20597	0.836814	0.882141	chr1-213861583-213862537
7.69622	0.144037	0.699305	0.205972	0.836813	0.882141	chrX-149886985-149888035
7.40778	0.094428	0.458518	0.205942	0.836836	0.88215	chr3-69591046-69591948
12.194	0.145602	0.70698	0.20595	0.83683	0.88215	chr5-3100459-3101421
12.9624	0.148328	0.720229	0.205945	0.836833	0.88215	chr7-51617177-51618178
18.5131	0.14602	0.709005	0.205951	0.836829	0.88215	chr8-33591587-33592496
15.8631	0.144556	0.701923	0.205942	0.836836	0.88215	chr20-51247578-51248613
22.2125	0.147455	0.716064	0.205925	0.83685	0.882151	chr2-27136890-27137927
12.1989	0.144392	0.701196	0.205923	0.836851	0.882151	chr3-44028580-44029550
14.6136	0.143799	0.69828	0.205933	0.836843	0.882151	chr16-35543169-35544200
29.1041	0.146548	0.711666	0.205923	0.836851	0.882151	chr17-29196817-29197892
8.46315	0.141765	0.688464	0.205915	0.836857	0.882155	chr4-178922535-178923381
22.661	0.142427	0.691726	0.205901	0.836868	0.88216	chr2-25601555-25602545
14.6628	0.112242	0.545133	0.205898	0.83687	0.88216	chr4-169160729-169161546
7.5818	0.146947	0.713709	0.205892	0.836875	0.882161	chr3-180531357-180532398
11.2728	0.14183	0.688863	0.20589	0.836877	0.882161	chr9-96236890-96237875
12.7206	0.144259	0.700738	0.205867	0.836895	0.882171	chr3-58410193-58411623
8.4811	0.14616	0.709997	0.205859	0.836901	0.882171	chr3-119205090-119206137
14.8728	0.145358	0.706068	0.205869	0.836893	0.882171	chr3-189595813-189596849
15.3534	0.143783	0.698461	0.205857	0.836902	0.882171	chr8-76447292-76448317
19.6994	0.141335	0.686564	0.205858	0.836902	0.882171	chr8-111757716-111759396
15.9646	0.144956	0.704101	0.205874	0.836889	0.882171	chr11-111743413-111744393
12.9545	0.147883	0.718448	0.205837	0.836918	0.882176	chr1-21838095-21839684
8.5905	0.144952	0.704242	0.205828	0.836926	0.882176	chr4-106028649-106029694
14.2363	0.143271	0.696055	0.205833	0.836921	0.882176	chr4-180215090-180216147
93.1256	0.119365	0.579896	0.205838	0.836918	0.882176	chr5-96751313-96753564
6.73589	0.147498	0.716602	0.20583	0.836924	0.882176	chr13-67691835-67692851
12.2348	0.147186	0.715056	0.205838	0.836917	0.882176	chr13-106468976-106469974
7.06597	0.143785	0.698519	0.205843	0.836914	0.882176	chr15-37023610-37025382
31.7996	0.121717	0.591369	0.205823	0.83693	0.882177	chr15-38002589-38003760
11.0997	0.142878	0.694236	0.205805	0.836943	0.88218	chr1-58660828-58661745
7.84573	0.146283	0.710767	0.20581	0.83694	0.88218	chr2-60497782-60498727
18.0197	0.146475	0.711717	0.205805	0.836943	0.88218	chr6-108198484-108199523
10.6528	0.145282	0.705908	0.205809	0.83694	0.88218	chr18-72429520-72430495
12.6799	0.145806	0.708513	0.205792	0.836953	0.882188	chr11-78464602-78465594
12.9008	0.145713	0.708181	0.205757	0.836981	0.882211	chr2-188102638-188103735
9.5699	0.147389	0.716321	0.205758	0.83698	0.882211	chr13-24260935-24261909
8.66705	0.145707	0.708189	0.205746	0.836989	0.882217	chr12-112172442-112173410
13.2902	0.144709	0.703375	0.205735	0.836998	0.882224	chr4-121567218-121568332
16.1228	0.145558	0.707553	0.20572	0.83701	0.882233	chr5-156713321-156714321
13.0925	0.142246	0.691474	0.205714	0.837014	0.882235	chr2-194328184-194329248
13.0623	0.148872	0.723726	0.205702	0.837023	0.882242	chr4-169076445-169077515
5.27333	0.145591	0.707792	0.205697	0.837027	0.882243	chr1-167068535-167069584
9.1131	0.146082	0.710189	0.205694	0.83703	0.882243	chr8-97334304-97335722
16.546	0.14205	0.690608	0.205688	0.837034	0.882245	chr8-123760382-123761347
11.3311	0.142141	0.691097	0.205674	0.837046	0.882253	chr7-80192421-80193321
9.00254	0.145546	0.707677	0.205668	0.83705	0.882253	chr21-28554654-28555620
16.5379	0.147607	0.717721	0.205661	0.837056	0.882256	chr2-119293993-119295160
29.1055	0.119601	0.581557	0.205656	0.83706	0.882257	chr6-71323854-71324971
11.8787	0.143595	0.698243	0.205652	0.837063	0.882257	chr9-25471891-25472873
9.0596	0.144474	0.702544	0.205644	0.837069	0.882258	chr3-5530160-5531194
9.28726	0.144962	0.704928	0.20564	0.837072	0.882258	chr3-97510430-97511464
3.02555	0.125939	0.612432	0.205638	0.837074	0.882258	chr22-26616013-26617009
13.0473	0.143198	0.696386	0.205631	0.837079	0.882261	chr3-166257212-166259248
11.5756	0.149599	0.727531	0.205626	0.837083	0.882262	chr18-13382779-13383833
17.881	0.129999	0.632225	0.205621	0.837087	0.882263	chr18-49168090-49169001
10.6356	0.143775	0.699299	0.205599	0.837104	0.882273	chr3-109245967-109247023
21.8827	0.134262	0.653027	0.205599	0.837104	0.882273	chr14-100064735-100065816
16.3833	0.146051	0.7104	0.205589	0.837112	0.882278	chr6-118406618-118409269
11.725	0.146007	0.710255	0.20557	0.837127	0.88229	chr2-164510637-164511721
11.4889	0.145236	0.70651	0.205568	0.837129	0.88229	chr2-232458306-232459229
8.4187	0.14618	0.711133	0.20556	0.837135	0.882293	chr9-109801313-109802318
10.0384	0.145164	0.706198	0.205557	0.837137	0.882293	chrX-106566566-106567698
21.381	0.145174	0.706284	0.205547	0.837145	0.882299	chr4-156130362-156132276
18.9485	0.143356	0.697493	0.20553	0.837158	0.882307	chrX-145898350-145899387
45.1763	0.125547	0.610903	0.20551	0.837174	0.882315	chr1-116453512-116455575
16.1205	0.141297	0.687545	0.20551	0.837174	0.882315	chr9-2505197-2506245
14.0916	0.122954	0.598282	0.205513	0.837172	0.882315	chrX-133670033-133671056
13.6954	0.14625	0.711678	0.2055	0.837181	0.88232	chr7-50166960-50167908
2.90467	0.105593	0.513859	0.205491	0.837189	0.882325	chr12-12622132-12623038
12.9236	0.146875	0.714816	0.205472	0.837203	0.882329	chr2-9496403-9497558
13.5798	0.144636	0.703923	0.205472	0.837203	0.882329	chr3-117409759-117410706
12.7291	0.145379	0.707531	0.205474	0.837202	0.882329	chr14-36006864-36007862
29.7255	0.1413	0.68767	0.205476	0.8372	0.882329	chr20-46567170-46568064
6.96519	0.145734	0.709308	0.20546	0.837213	0.88233	chr10-45560074-45560971
56.8889	0.137225	0.667888	0.20546	0.837213	0.88233	chr12-124740451-124741501
13.5714	0.144421	0.702934	0.205455	0.837217	0.882332	chr3-163787615-163788378
10.4206	0.143889	0.700393	0.20544	0.837228	0.882341	chr5-113207195-113208027
16.1102	0.144557	0.703715	0.20542	0.837244	0.882351	chr2-168052433-168053278
9.38104	0.143984	0.700933	0.205418	0.837246	0.882351	chr14-84494615-84495546
24.9419	0.147597	0.718523	0.205418	0.837246	0.882351	chr16-64380718-64382508
7.11322	0.145325	0.707479	0.205413	0.837249	0.882352	chr6-90134417-90136022
6.03003	0.145016	0.705994	0.205407	0.837254	0.882354	chr2-49362171-49363191
10.1	0.146355	0.712526	0.205403	0.837257	0.882354	chr7-42094420-42095620
30.2219	0.142346	0.693043	0.205393	0.837265	0.882357	chr1-66171842-66172899
7.54	0.144372	0.70293	0.205386	0.837271	0.882357	chr1-70774270-70775152
28.6354	0.140799	0.685502	0.205396	0.837263	0.882357	chr6-53906591-53907579
15.5643	0.127464	0.620669	0.205366	0.837286	0.882366	chr7-37731915-37732897
12.236	0.148094	0.721128	0.205365	0.837287	0.882366	chr13-81319128-81320115
11.8869	0.144358	0.702986	0.20535	0.837299	0.882372	chr2-166628030-166629384
21.9319	0.130467	0.635335	0.205352	0.837297	0.882372	chr4-51836299-51837305
7.1075	0.147782	0.719754	0.205323	0.83732	0.882378	chr3-80345606-80346683
11.5314	0.144017	0.701359	0.20534	0.837306	0.882378	chr5-23178608-23179688
16.3423	0.146447	0.713243	0.205325	0.837318	0.882378	chr10-7854853-7855886
11.6213	0.146519	0.713643	0.205311	0.837329	0.882379	chr1-244972226-244973055
11.0269	0.143634	0.699593	0.205311	0.837329	0.882379	chr10-6594070-6595041
7.41099	0.144919	0.705832	0.205316	0.837325	0.882379	chr18-75694037-75694926
20.7046	0.144282	0.702768	0.205305	0.837334	0.882381	chr17-10224627-10225541
6.19839	0.145012	0.706382	0.205288	0.837347	0.882391	chr5-34645936-34647070
9.57625	0.148416	0.722972	0.205286	0.837349	0.882391	chr19-16514247-16515209
7.36873	0.146043	0.711523	0.205254	0.837374	0.882398	chr3-126870088-126871280
13.3224	0.144851	0.705712	0.205255	0.837373	0.882398	chr3-150322825-150323778
11.2761	0.146301	0.712804	0.205248	0.837379	0.882398	chr4-42265587-42266583
8.24429	0.142246	0.693081	0.205237	0.837387	0.882398	chr4-88575956-88576883
23.5438	0.140796	0.685946	0.205258	0.837371	0.882398	chr4-143444120-143445211
13.8399	0.144606	0.704563	0.205242	0.837383	0.882398	chr5-166935982-166936980
11.2519	0.145176	0.707386	0.205229	0.837393	0.882398	chr10-57737100-57738151
11.1785	0.145474	0.708747	0.205255	0.837373	0.882398	chr11-113713844-113714881
8.29795	0.147006	0.716296	0.20523	0.837392	0.882398	chr11-117437094-117438060
10.8735	0.143114	0.697301	0.205239	0.837385	0.882398	chr13-87768954-87769964
9.86146	0.142055	0.692141	0.20524	0.837385	0.882398	chr15-95841980-95843026
13.8963	0.141852	0.691058	0.205269	0.837362	0.882398	chr16-52427287-52428252
22.7225	0.145662	0.709823	0.205208	0.837409	0.882401	chr1-3880368-3881473
9.88338	0.144062	0.701981	0.205222	0.837399	0.882401	chr2-232036637-232037444
17.8043	0.135575	0.660663	0.205211	0.837407	0.882401	chr3-72116115-72117341
9.13344	0.146883	0.715758	0.205213	0.837406	0.882401	chr5-39396633-39397652
2.34135	0.106637	0.519686	0.205196	0.837419	0.882408	chr6-159483029-159483960
7.9432	0.145603	0.709646	0.205177	0.837434	0.88241	chr1-214727060-214728089
8.20289	0.142715	0.695552	0.205182	0.83743	0.88241	chr6-56824133-56825007
32.2625	0.133161	0.648981	0.205184	0.837428	0.88241	chr20-57472922-57473948
7.68067	0.145948	0.711329	0.205176	0.837434	0.88241	chrX-79570255-79571272
7.07762	0.145751	0.71042	0.205162	0.837445	0.882419	chr2-15989526-15990534
7.36444	0.145013	0.706918	0.205134	0.837467	0.882428	chr1-231213471-231214433
17.0894	0.145388	0.708796	0.205119	0.837479	0.882428	chr2-64630661-64631667
15.6651	0.145315	0.708354	0.205145	0.837459	0.882428	chr2-159283168-159284155
101.785	0.117063	0.570668	0.205133	0.837468	0.882428	chr3-28916449-28917449
28.694	0.135709	0.661542	0.205141	0.837462	0.882428	chr4-114496853-114498567
7.62526	0.144714	0.705494	0.205125	0.837475	0.882428	chr5-82458620-82459793
16.1234	0.146648	0.714962	0.205112	0.837484	0.882428	chr9-9560081-9561139
14.6045	0.147021	0.716808	0.205106	0.837489	0.882428	chr9-86043715-86044604
6.74797	0.143356	0.698869	0.205126	0.837474	0.882428	chr13-43410417-43411363
12.0424	0.144991	0.706882	0.205113	0.837484	0.882428	chr14-72815632-72816573
6.74545	0.144012	0.702132	0.205107	0.837489	0.882428	chr18-2497689-2498633
12.3355	0.145882	0.711213	0.205117	0.837481	0.882428	chr20-6580466-6581483
7.67946	0.144364	0.703863	0.205102	0.837493	0.882429	chr4-67621384-67622339
18.557	0.126469	0.616666	0.205085	0.837506	0.882437	chr2-44744910-44746360
7.2926	0.145288	0.708443	0.205081	0.837509	0.882437	chr5-24069000-24070000
16.355	0.148215	0.722725	0.205078	0.837511	0.882437	chr11-57752448-57753537
14.3693	0.143934	0.701867	0.205073	0.837515	0.882439	chr5-31150144-31151169
9.14781	0.146546	0.714625	0.205067	0.83752	0.882441	chr12-89486172-89486870
9.7395	0.145955	0.711793	0.205052	0.837531	0.882442	chr3-98291147-98292593
12.5061	0.140378	0.684598	0.205052	0.837532	0.882442	chr9-110432094-110433042
9.64693	0.146251	0.713233	0.205054	0.83753	0.882442	chr11-57380687-57381708
8.62021	0.145331	0.708742	0.205055	0.837529	0.882442	chr20-2953299-2954447
12.538	0.143246	0.698625	0.205039	0.837541	0.882446	chr2-84288279-84289235
11.7652	0.140365	0.684668	0.205012	0.837563	0.882446	chr2-86170999-86171909
3.2737	0.108542	0.529407	0.205026	0.837552	0.882446	chr2-172407926-172408887
5.43959	0.141827	0.691821	0.205006	0.837568	0.882446	chr4-92050198-92051948
8.92582	0.145753	0.710919	0.205021	0.837556	0.882446	chr4-120943751-120944999
14.9468	0.1477	0.72037	0.205033	0.837546	0.882446	chr5-14830195-14831469
12.3052	0.145456	0.709493	0.205014	0.837561	0.882446	chr5-95149031-95150034
8.83088	0.145702	0.710619	0.205035	0.837545	0.882446	chr9-16231752-16232784
8.58353	0.145603	0.710239	0.205006	0.837568	0.882446	chr10-93220553-93221710
10.0453	0.145078	0.707587	0.205032	0.837547	0.882446	chr11-5460874-5461919
10.3584	0.146668	0.715435	0.205005	0.837568	0.882446	chr11-102930834-102931893
13.049	0.147243	0.71828	0.204993	0.837577	0.88245	chr8-37518964-37519887
28.747	0.145031	0.707489	0.204994	0.837577	0.88245	chr8-77286532-77288746
13.6338	0.146803	0.71617	0.204983	0.837586	0.882456	chr2-24922490-24923448
10.1987	0.14442	0.704575	0.204975	0.837592	0.882459	chrX-16023543-16025292
28.9371	0.151832	0.740772	0.204964	0.8376	0.882466	chr9-121279589-121280539
11.5325	0.145681	0.710791	0.204957	0.837606	0.882466	chr5-173529899-173530915
9.10575	0.148348	0.7238	0.204957	0.837605	0.882466	chr8-38487397-38488197
6.56354	0.141603	0.690925	0.204946	0.837614	0.882471	chr7-80896434-80897422
7.35207	0.144554	0.705344	0.204941	0.837618	0.882473	chr13-65032633-65033637
12.1535	0.145605	0.71053	0.204924	0.837631	0.882481	chr2-136980012-136981009
17.0639	0.143819	0.701826	0.204921	0.837634	0.882481	chr13-24258549-24259478
10.0588	0.146928	0.716992	0.204922	0.837633	0.882481	chr14-87988935-87989933
1.59721	0.101832	0.496968	0.204907	0.837645	0.882489	chr7-154190796-154191639
29.2412	0.141955	0.692794	0.204902	0.837649	0.882491	chr1-195722595-195723617
11.343	0.146519	0.715182	0.204869	0.837674	0.882512	chr4-159166987-159167906
11.4015	0.145766	0.711535	0.204861	0.83768	0.882514	chr10-91014215-91015256
10.9989	0.144925	0.707437	0.20486	0.837682	0.882514	chr19-53853871-53854841
9.84953	0.143782	0.701874	0.204855	0.837686	0.882516	chr7-78159734-78160659
11.9496	0.145058	0.708179	0.204832	0.837703	0.882526	chr6-85980771-85981705
6.97551	0.144648	0.706374	0.204776	0.837747	0.882532	chr2-9679079-9680014
5.51285	0.121295	0.59231	0.204783	0.837741	0.882532	chr2-177352363-177353476
13.4186	0.146153	0.713698	0.204783	0.837741	0.882532	chr3-69374596-69375578
6.29483	0.145381	0.709946	0.204778	0.837746	0.882532	chr4-147778749-147779652
10.5753	0.143571	0.701082	0.204784	0.837741	0.882532	chr5-84396559-84397555
37.6278	0.139182	0.67966	0.204782	0.837743	0.882532	chr6-39666834-39667890
22.4938	0.101902	0.497606	0.204784	0.837741	0.882532	chr8-122717050-122717880
3.22403	0.103417	0.504941	0.204809	0.837721	0.882532	chr10-70578140-70579014
29.8218	0.140138	0.684281	0.204797	0.837731	0.882532	chr14-47347789-47348867
23.9878	0.14573	0.711713	0.204759	0.83776	0.882542	chr7-45202109-45203025
8.8482	0.145251	0.709462	0.204733	0.83778	0.882549	chr2-197507173-197508170
18.8839	0.145708	0.711691	0.204735	0.837779	0.882549	chr11-3170407-3171382
7.3059	0.145143	0.708897	0.204744	0.837772	0.882549	chr16-74707839-74708761
7.649	0.14592	0.712772	0.204722	0.83779	0.882554	chr4-161428080-161429501
5.58531	0.143935	0.703098	0.204715	0.837795	0.882554	chr4-17652441-17653412
7.80911	0.144878	0.707725	0.20471	0.837799	0.882555	chr7-114265238-114266160
7.64091	0.142846	0.69783	0.2047	0.837807	0.882555	chr8-35214636-35215581
8.2831	0.144096	0.703935	0.204701	0.837806	0.882555	chr8-48391679-48392689
8.68002	0.144766	0.707209	0.2047	0.837806	0.882555	chr8-118015775-118016885
8.22697	0.144564	0.706308	0.204675	0.837826	0.882567	chr9-406935-407978
26.8392	0.128155	0.626134	0.204676	0.837825	0.882567	chr14-32396617-32397545
8.71632	0.144694	0.706946	0.204675	0.837826	0.882567	chr18-50114294-50115355
14.4476	0.142113	0.69437	0.204664	0.837834	0.882573	chr13-66672101-66673707
12.5129	0.0841234	0.411043	0.204659	0.837839	0.882575	chr5-153827121-153828096
4.43751	0.124722	0.609477	0.204637	0.837856	0.882584	chr18-66753344-66754257
13.4032	0.143983	0.703628	0.204629	0.837862	0.882588	chr8-89649114-89651005
9.53158	0.14349	0.701233	0.204626	0.837865	0.882588	chr4-179944858-179945885
14.3077	0.143655	0.702065	0.204618	0.83787	0.882591	chr8-110082853-110084266
7.54384	0.144331	0.705394	0.20461	0.837877	0.882595	chrX-139554952-139555896
10.55	0.146545	0.716236	0.204605	0.837881	0.882596	chr19-35633672-35634657
11.552	0.146595	0.716534	0.204589	0.837893	0.882599	chr3-184740575-184741586
19.7636	0.141824	0.693225	0.204586	0.837896	0.882599	chr7-129719964-129720931
41.8785	0.119449	0.583865	0.204584	0.837897	0.882599	chr10-127797044-127798904
19.7181	0.144501	0.70628	0.204594	0.837889	0.882599	chr13-67099312-67100182
8.74308	0.141632	0.692311	0.204578	0.837902	0.882601	chr4-109663536-109664474
8.35332	0.14609	0.714142	0.204566	0.837911	0.882604	chr1-202288419-202289597
20.3408	0.116435	0.569176	0.204568	0.83791	0.882604	chr21-42468591-42469514
80.9898	0.12309	0.601749	0.204554	0.837921	0.88261	chr15-63348011-63349008
9.745	0.145308	0.710399	0.204544	0.837929	0.882611	chr2-2747847-2749403
19.5753	0.142511	0.696745	0.204538	0.837933	0.882611	chr16-51187003-51188066
8.78185	0.141835	0.693434	0.20454	0.837931	0.882611	chr18-34920207-34921227
16.0594	0.148078	0.723959	0.204539	0.837932	0.882611	chr19-5781717-5783752
9.55169	0.141869	0.693726	0.204504	0.83796	0.882625	chr1-150041834-150042853
10.4419	0.142195	0.695296	0.204511	0.837955	0.882625	chr1-211819058-211820167
31.0439	0.140918	0.689029	0.204517	0.83795	0.882625	chr13-95762266-95763247
28.8261	0.139742	0.683409	0.204477	0.83798	0.882627	chr5-81018665-81019697
16.0045	0.143837	0.703432	0.204479	0.837979	0.882627	chr9-124520887-124521779
14.2257	0.149273	0.730017	0.204478	0.83798	0.882627	chr16-4556190-4557149
13.3905	0.143404	0.701274	0.204491	0.83797	0.882627	chr20-24367985-24368897
81.7166	0.137016	0.670119	0.204466	0.83799	0.882634	chr8-23269432-23270502
9.76504	0.144315	0.705827	0.204463	0.837992	0.882634	chr11-86462853-86463712
10.8774	0.143186	0.700448	0.204421	0.838025	0.882638	chr1-9984946-9986076
14.5507	0.141501	0.692217	0.204417	0.838028	0.882638	chr2-55055795-55056766
9.5311	0.147448	0.721207	0.204446	0.838005	0.882638	chr3-193394766-193395710
9.08663	0.144304	0.705885	0.20443	0.838017	0.882638	chr4-173661592-173662654
9.56396	0.146418	0.71617	0.204445	0.838006	0.882638	chr5-60337871-60338890
13.4691	0.142086	0.695012	0.204437	0.838012	0.882638	chr6-143090466-143091400
1.55114	0.0974239	0.476592	0.204418	0.838027	0.882638	chr6-166987483-166988308
10.2959	0.146578	0.717042	0.20442	0.838025	0.882638	chr18-48106855-48107937
13.2629	0.103093	0.504297	0.204429	0.838018	0.882638	chr20-39155756-39156631
45.3363	0.138505	0.677563	0.204417	0.838028	0.882638	chr22-16876189-16877146
11.311	0.146365	0.716017	0.204415	0.838029	0.882638	chrX-26070892-26071829
7.55495	0.140902	0.689253	0.204427	0.83802	0.882638	chrX-28575848-28576793
11.8432	0.146693	0.717652	0.204407	0.838035	0.882642	chr21-19244568-19245607
9.62849	0.146133	0.715007	0.204379	0.838057	0.882659	chr13-79018470-79019570
16.1907	0.144645	0.707718	0.204382	0.838055	0.882659	chr22-41809461-41810398
20.8366	0.141839	0.694162	0.204331	0.838095	0.882693	chr2-80060359-80061154
7.47975	0.14414	0.705414	0.204335	0.838092	0.882693	chr9-6476614-6477632
10.1804	0.14477	0.708582	0.20431	0.838112	0.882703	chr11-32330859-32331960
9.64427	0.145064	0.710013	0.204312	0.83811	0.882703	chr12-68840209-68841219
8.28125	0.141213	0.691258	0.204284	0.838131	0.88271	chr1-72152339-72153343
7.99019	0.145317	0.711388	0.204273	0.83814	0.88271	chr2-209387196-209388123
10.4395	0.143393	0.70198	0.20427	0.838143	0.88271	chr3-104322901-104323876
24.7369	0.141571	0.693023	0.204281	0.838134	0.88271	chr6-114030347-114032621
19.3704	0.0992114	0.48568	0.204273	0.83814	0.88271	chr12-105671802-105672983
29.3312	0.122456	0.599448	0.204281	0.838134	0.88271	chr16-56792955-56794064
11.4779	0.145961	0.714481	0.20429	0.838127	0.88271	chr22-39694964-39695878
7.50124	0.140755	0.689052	0.204273	0.83814	0.88271	chrX-108580054-108581095
14.7018	0.147378	0.721539	0.204255	0.838155	0.882719	chr4-151304193-151305132
4.65422	0.140943	0.690047	0.204251	0.838157	0.882719	chrX-127946786-127947785
9.61504	0.146799	0.718758	0.20424	0.838166	0.882726	chr7-28107742-28108862
10.0185	0.142565	0.698076	0.204226	0.838177	0.882734	chr4-161254535-161255606
24.4954	0.132755	0.650051	0.204222	0.83818	0.882735	chr10-84248458-84249456
20.9092	0.140633	0.688706	0.204199	0.838198	0.882748	chr7-63572418-63573347
10.0763	0.14411	0.70572	0.204202	0.838196	0.882748	chr8-81444652-81445632
13.4807	0.144126	0.705853	0.204187	0.838207	0.882752	chr5-25461359-25462337
9.32897	0.143558	0.703066	0.204188	0.838206	0.882752	chr6-121954309-121955399
9.35764	0.144824	0.709369	0.204159	0.83823	0.882773	chr18-39976664-39977584
11.3111	0.143818	0.704512	0.204139	0.838245	0.882784	chr2-227333852-227335326
12.94	0.0883315	0.432714	0.204134	0.838249	0.882785	chr2-52740742-52741646
1.49044	0.0949839	0.46532	0.204126	0.838255	0.882788	chr9-27584649-27585506
11.3237	0.150668	0.738196	0.204103	0.838273	0.882798	chr1-30800048-30801062
5.94476	0.13228	0.648114	0.2041	0.838275	0.882798	chr3-174125048-174125968
6.99886	0.146986	0.720153	0.204104	0.838272	0.882798	chr18-74425432-74426397
17.1548	0.109009	0.534087	0.204103	0.838273	0.882798	chr20-20796719-20797737
5.9298	0.144781	0.709408	0.204088	0.838285	0.882806	chr8-27288901-27289912
7.79398	0.143633	0.703817	0.204077	0.838294	0.882812	chr9-101594245-101595456
8.67347	0.143699	0.704202	0.204059	0.838308	0.882823	chr6-1215271-1216252
19.7722	0.146568	0.718276	0.204056	0.83831	0.882823	chr8-3461076-3462468
44.1271	0.143573	0.70363	0.204047	0.838317	0.882825	chr1-40922732-40923735
9.27661	0.144727	0.70948	0.20399	0.838362	0.882825	chr1-179825836-179826784
10.9451	0.139329	0.683026	0.203987	0.838363	0.882825	chr1-244428905-244430060
21.1777	0.144591	0.708728	0.204015	0.838342	0.882825	chr2-10960545-10961644
10.6452	0.148961	0.73036	0.203956	0.838388	0.882825	chr2-43232265-43233267
7.8171	0.142105	0.696717	0.203965	0.838381	0.882825	chr2-57083095-57084135
30.8852	0.140625	0.689325	0.204003	0.838351	0.882825	chr2-82507457-82509170
18.388	0.141051	0.691281	0.204043	0.83832	0.882825	chr2-210454154-210454998
48.4761	0.142987	0.700841	0.204022	0.838337	0.882825	chr3-189962223-189963217
10.9962	0.144662	0.708994	0.204038	0.838324	0.882825	chr4-41162369-41163335
14.8914	0.14572	0.714412	0.203971	0.838376	0.882825	chr4-136639788-136640800
10.6955	0.146705	0.719254	0.203968	0.838379	0.882825	chr5-95918306-95919219
11.2103	0.144166	0.706858	0.203954	0.83839	0.882825	chr5-121890016-121891062
5.70176	0.145495	0.713248	0.203989	0.838362	0.882825	chr6-2842828-2843743
9.0898	0.145284	0.712331	0.203956	0.838388	0.882825	chr6-92507724-92508886
14.3649	0.142914	0.700514	0.204013	0.838343	0.882825	chr9-122041767-122042717
22.9917	0.143364	0.70289	0.203963	0.838382	0.882825	chr10-1177909-1178811
6.82969	0.142847	0.700389	0.203954	0.83839	0.882825	chr12-80789496-80790444
10.0041	0.144467	0.708119	0.204015	0.838342	0.882825	chr12-109236847-109237800
13.9738	0.118083	0.578837	0.204	0.838354	0.882825	chr13-73991430-73992499
8.29842	0.143048	0.701309	0.203973	0.838374	0.882825	chr14-53113527-53114563
6.335	0.143338	0.702562	0.204022	0.838336	0.882825	chr15-99020747-99022080
12.6685	0.141109	0.691843	0.203961	0.838384	0.882825	chr18-14025657-14026875
10.2659	0.144775	0.709651	0.204009	0.838347	0.882825	chr18-36625105-36626003
7.79805	0.14601	0.715879	0.203959	0.838385	0.882825	chr20-18032945-18034523
11.6437	0.141775	0.695032	0.203983	0.838367	0.882825	chr20-32958231-32959151
9.09868	0.144589	0.708668	0.20403	0.83833	0.882825	chr20-50043735-50044586
12.1249	0.145264	0.712256	0.20395	0.838393	0.882825	chrX-121431239-121432237
9.24254	0.143598	0.704109	0.203943	0.838398	0.882827	chr1-106233654-106234633
1.46533	0.0963781	0.472584	0.203939	0.838402	0.882827	chr10-55940766-55941324
19.4623	0.142226	0.697475	0.203916	0.838419	0.882833	chr4-95447495-95448557
14.0124	0.143756	0.704944	0.203925	0.838412	0.882833	chr4-162492936-162493938
15.6616	0.142455	0.698588	0.203918	0.838418	0.882833	chr10-53593301-53594436
6.01316	0.141513	0.693967	0.20392	0.838416	0.882833	chr12-96389975-96391426
11.5708	0.142499	0.698845	0.203906	0.838427	0.882835	chr2-210443584-210444576
10.5521	0.14351	0.703793	0.203909	0.838424	0.882835	chr10-1321113-1322283
10.8047	0.144957	0.710936	0.203896	0.838435	0.882838	chr2-239611688-239612771
10.6625	0.143429	0.70343	0.203899	0.838433	0.882838	chr5-164693027-164694044
9.80696	0.14445	0.708509	0.203879	0.838448	0.882844	chr3-145616846-145617855
8.32788	0.143703	0.704849	0.203877	0.838449	0.882844	chr4-172249351-172250382
21.1187	0.142943	0.701112	0.203881	0.838447	0.882844	chr13-40545859-40546914
8.42584	0.144617	0.709343	0.203875	0.838451	0.882844	chr18-45280044-45280997
60.0548	0.119728	0.58728	0.203869	0.838456	0.882846	chr2-232668831-232669822
13.8422	0.143991	0.706354	0.203851	0.83847	0.882849	chr9-120878337-120879235
11.5816	0.144123	0.70697	0.20386	0.838463	0.882849	chr13-36214044-36215065
12.4651	0.146089	0.716641	0.203853	0.838468	0.882849	chr15-79411372-79412904
13.8262	0.147688	0.724544	0.203835	0.838482	0.882856	chr7-132135727-132136783
33.4829	0.125991	0.618106	0.203833	0.838484	0.882856	chr7-132305038-132306092
17.8966	0.140063	0.68718	0.203823	0.838492	0.882856	chr9-37156776-37157739
7.15594	0.145324	0.713015	0.203816	0.838497	0.882856	chr11-3217836-3218702
9.07116	0.143114	0.702174	0.203816	0.838497	0.882856	chr12-109635549-109636459
13.1445	0.144101	0.707009	0.203818	0.838495	0.882856	chr13-54911505-54912394
11.7615	0.142999	0.701606	0.203817	0.838497	0.882856	chr13-77668106-77669129
15.7475	0.143869	0.705851	0.203824	0.838491	0.882856	chr18-23507894-23508882
12.4077	0.143861	0.705879	0.203804	0.838507	0.882863	chr6-120146852-120147830
97.875	0.142883	0.701138	0.203788	0.83852	0.882871	chr1-150567752-150568814
20.453	0.145533	0.714204	0.20377	0.838534	0.882871	chr3-38636273-38637341
23.3708	0.142577	0.699638	0.203786	0.838521	0.882871	chr4-136917242-136918174
9.60728	0.145109	0.712077	0.203782	0.838523	0.882871	chr6-16245627-16246533
22.7776	0.147518	0.723925	0.203775	0.838529	0.882871	chr8-18682358-18683375
20.2867	0.130225	0.639097	0.203764	0.838538	0.882873	chr11-133519632-133520610
15.0781	0.142137	0.69763	0.203743	0.838555	0.882885	chr4-47251083-47253052
7.34897	0.143217	0.703026	0.203715	0.838576	0.882893	chr3-88244310-88245340
53.7053	0.135414	0.664755	0.203705	0.838584	0.882893	chr4-169440365-169442372
20.948	0.144221	0.707955	0.203715	0.838576	0.882893	chr5-173569048-173570100
19.8809	0.142615	0.700066	0.203717	0.838575	0.882893	chr7-117669597-117670614
4.80518	0.102377	0.502571	0.203707	0.838582	0.882893	chr8-67992234-67993078
11.9246	0.137107	0.673042	0.203713	0.838578	0.882893	chr18-12415476-12416484
23.8629	0.141823	0.696159	0.203721	0.838571	0.882893	chr18-61391707-61392760
6.10029	0.140416	0.689321	0.203701	0.838587	0.882893	chr7-82281894-82282751
12.538	0.144045	0.707153	0.203697	0.83859	0.882894	chr21-27807100-27808174
10.6605	0.142254	0.698454	0.20367	0.838611	0.882907	chr4-81451570-81452552
9.10353	0.133027	0.65322	0.203648	0.838629	0.882915	chr7-53043603-53044635
16.8497	0.151377	0.743309	0.203652	0.838625	0.882915	chr16-30946379-30947391
18.7726	0.144235	0.708306	0.203634	0.838639	0.882923	chr6-158056243-158057878
10.4944	0.144072	0.707521	0.203629	0.838643	0.882923	chr9-19576378-19577388
8.25625	0.142357	0.699107	0.203626	0.838646	0.882923	chr11-39311560-39312505
17.7406	0.144811	0.711172	0.203623	0.838648	0.882924	chr14-54579483-54580723
10.7222	0.146003	0.717069	0.203611	0.838658	0.882931	chr7-50853070-50854052
20.9033	0.0945564	0.464411	0.203605	0.838662	0.882932	chrX-22320078-22321110
111.892	0.118322	0.581197	0.203583	0.838679	0.882936	chr3-48130081-48131150
12.5689	0.140509	0.690144	0.203594	0.838671	0.882936	chr4-132870163-132872342
14.0586	0.140109	0.688173	0.203596	0.838669	0.882936	chr7-147523995-147525196
16.168	0.126249	0.620124	0.203586	0.838677	0.882936	chr14-81211522-81212502
7.35593	0.147591	0.724996	0.203575	0.838686	0.88294	chr20-50860855-50861847
1.90148	0.10756	0.528392	0.203561	0.838697	0.882945	chr1-19058126-19059344
15.7901	0.143115	0.703065	0.203558	0.838699	0.882945	chr8-140122925-140123964
18.6201	0.147208	0.723149	0.203565	0.838694	0.882945	chr22-29570144-29571108
10.7412	0.144322	0.709018	0.203552	0.838704	0.882948	chr3-98504781-98505804
6.75753	0.144238	0.708634	0.203544	0.83871	0.882951	chr21-26332271-26333885
8.997	0.145612	0.715395	0.203541	0.838712	0.882951	chr21-32037190-32038881
12.0378	0.142796	0.701576	0.203537	0.838716	0.882952	chr1-50706839-50707695
16.0189	0.142324	0.699275	0.20353	0.838721	0.882954	chr12-78117758-78118749
11.6359	0.141438	0.694953	0.203522	0.838727	0.882958	chr13-51325667-51326639
7.95547	0.145081	0.712876	0.203515	0.838733	0.882961	chr4-38458851-38460946
11.0401	0.145472	0.714821	0.203508	0.838738	0.882961	chr4-136239216-136241178
17.6205	0.145267	0.713815	0.203508	0.838738	0.882961	chrX-77704611-77705672
7.68396	0.143298	0.704161	0.203502	0.838743	0.882963	chr4-152271917-152272892
10.8341	0.141716	0.696395	0.203499	0.838745	0.882963	chr13-67164108-67165162
6.19757	0.143562	0.705545	0.203477	0.838762	0.882968	chr1-105931664-105932599
23.0599	0.138204	0.679238	0.20347	0.838768	0.882968	chr2-179324176-179325245
14.6338	0.141307	0.694479	0.203472	0.838766	0.882968	chr7-84880157-84881193
8.22017	0.147417	0.724519	0.203469	0.838769	0.882968	chr11-121021276-121022355
25.0585	0.144512	0.710191	0.203483	0.838758	0.882968	chr12-43550323-43551448
15.5388	0.148674	0.730666	0.203477	0.838762	0.882968	chr21-45551996-45553256
8.24715	0.145912	0.717198	0.203447	0.838785	0.882972	chr1-42793452-42794582
6.33673	0.142554	0.700706	0.203443	0.838788	0.882972	chr1-179051096-179051968
12.69	0.143855	0.707067	0.203453	0.838781	0.882972	chr4-170940031-170941082
10.6323	0.14315	0.703628	0.203446	0.838787	0.882972	chr5-119705623-119706824
9.44418	0.146076	0.717959	0.20346	0.838776	0.882972	chr7-120844482-120845446
10.8527	0.143659	0.706108	0.203452	0.838782	0.882972	chr16-52499596-52500383
34.1605	0.142211	0.699048	0.203435	0.838795	0.882973	chr15-85070849-85071855
12.9708	0.140235	0.689449	0.203401	0.838821	0.882995	chr7-86157855-86158883
21.1579	0.142232	0.699289	0.203395	0.838826	0.882997	chr13-59117576-59118538
28.1769	0.14453	0.71065	0.203377	0.83884	0.883004	chr10-35349154-35350320
8.6175	0.1448	0.711981	0.203376	0.838841	0.883004	chr11-128861779-128862861
5.91758	0.12092	0.594552	0.20338	0.838838	0.883004	chr14-51884111-51885117
11.1763	0.145415	0.715047	0.203364	0.838851	0.883005	chr6-20238647-20239564
11.4905	0.149645	0.735867	0.203358	0.838855	0.883005	chr6-167470387-167471537
35.9743	0.137741	0.677326	0.203359	0.838854	0.883005	chr7-76901791-76902791
29.9105	0.144151	0.708837	0.203363	0.838851	0.883005	chr8-33550948-33552118
31.4592	0.123888	0.60926	0.203342	0.838868	0.883012	chr5-59380171-59381209
11.3624	0.149433	0.734894	0.203339	0.83887	0.883012	chr19-45179357-45180208
7.89518	0.143887	0.707691	0.203319	0.838886	0.883015	chr5-115882408-115883685
64.4424	0.11622	0.571593	0.203328	0.838879	0.883015	chr7-7424108-7425081
6.06516	0.143916	0.707833	0.20332	0.838885	0.883015	chr11-5826201-5827130
11.5988	0.147096	0.723471	0.20332	0.838885	0.883015	chr11-64315675-64316614
100.632	0.137275	0.675126	0.203332	0.838876	0.883015	chr20-34970120-34971111
12.1869	0.1437	0.706934	0.203273	0.838922	0.883016	chr2-137638883-137639917
15.0026	0.145546	0.71593	0.203296	0.838903	0.883016	chr6-53103977-53104987
39.9779	0.124758	0.613771	0.203265	0.838928	0.883016	chr7-24808137-24810186
30.5603	0.145033	0.713469	0.203279	0.838917	0.883016	chr9-35546502-35547663
9.95401	0.14273	0.702143	0.203278	0.838918	0.883016	chr10-56011949-56013028
14.3274	0.144046	0.708635	0.203272	0.838922	0.883016	chr12-6065456-6066347
10.5909	0.141926	0.698099	0.203304	0.838897	0.883016	chr13-21314451-21315521
12.5032	0.141155	0.694411	0.203273	0.838922	0.883016	chr16-12719688-12720666
85.2881	0.131445	0.646579	0.203293	0.838906	0.883016	chr19-19204958-19206666
17.0822	0.143255	0.70473	0.203277	0.838919	0.883016	chr21-7955700-7956580
12.6521	0.145418	0.715434	0.203258	0.838933	0.883019	chr3-171357283-171358306
27.3762	0.14634	0.719987	0.203253	0.838937	0.88302	chr6-154406188-154407529
7.75046	0.1438	0.70756	0.203234	0.838952	0.883029	chr2-68935128-68935972
6.26463	0.142865	0.70297	0.203231	0.838954	0.883029	chr3-75992086-75993035
6.04689	0.146173	0.719276	0.203223	0.838961	0.883033	chr7-132121986-132123038
15.5278	0.14642	0.720547	0.203207	0.838974	0.883038	chr5-44640812-44642547
14.2794	0.143347	0.705419	0.203208	0.838972	0.883038	chr5-120960350-120961322
7.84353	0.141221	0.694957	0.203208	0.838972	0.883038	chr13-80712619-80713523
9.43152	0.142215	0.699905	0.203191	0.838986	0.883048	chr5-98489847-98490908
11.9777	0.141731	0.697622	0.203164	0.839007	0.883055	chr1-190697964-190699041
8.56147	0.144358	0.71055	0.203164	0.839007	0.883055	chr4-25465410-25466454
30.4705	0.13841	0.681265	0.203166	0.839005	0.883055	chr9-38659394-38660345
21.0658	0.146557	0.7214	0.203157	0.839013	0.883055	chr9-93579729-93580671
17.1002	0.141051	0.694285	0.20316	0.83901	0.883055	chr9-95464849-95465761
9.27365	0.14612	0.71923	0.203162	0.839009	0.883055	chr17-1504818-1505845
9.23051	0.145666	0.717019	0.203155	0.839014	0.883055	chr19-13208596-13209426
21.6356	0.095566	0.470378	0.203168	0.839003	0.883055	chr20-49306680-49307613
8.04488	0.143314	0.705462	0.203149	0.839019	0.883058	chr12-32985599-32987014
7.18141	0.13301	0.654761	0.203143	0.839024	0.88306	chr1-159826201-159827192
65.9509	0.125457	0.617598	0.203137	0.839028	0.88306	chr10-122307740-122309185
15.5733	0.144554	0.711611	0.203136	0.839029	0.88306	chr12-122878806-122879852
22.3346	0.128535	0.632784	0.203126	0.839037	0.883062	chr2-229627494-229629337
12.883	0.143943	0.708639	0.203126	0.839037	0.883062	chr10-93844833-93845857
7.48327	0.144131	0.709606	0.203114	0.839046	0.883069	chr6-66284851-66285903
7.3429	0.143058	0.704356	0.203105	0.839053	0.883073	chr14-100082390-100083481
18.5711	0.148636	0.731891	0.203084	0.839069	0.88308	chr3-9770446-9771264
12.6199	0.143568	0.706922	0.203089	0.839065	0.88308	chr3-105509909-105510863
20.2212	0.146769	0.722693	0.203086	0.839068	0.88308	chr3-125054386-125055238
25.9214	0.135958	0.669488	0.203078	0.839074	0.883081	chr7-41881575-41882885
22.5436	0.146934	0.723577	0.203066	0.839083	0.883088	chr16-31464184-31465235
11.2967	0.142626	0.702422	0.203049	0.839096	0.883098	chr6-20244538-20245503
8.02269	0.110644	0.544952	0.203034	0.839108	0.883103	chr3-52121219-52122183
10.4374	0.144581	0.712163	0.203017	0.839122	0.883112	chr6-141174723-141175669
53.348	0.144646	0.712572	0.202992	0.839142	0.883124	chr6-37695867-37696855
10.335	0.144632	0.712501	0.202992	0.839141	0.883124	chr8-26324251-26325228
11.0883	0.144694	0.712831	0.202985	0.839147	0.883127	chr1-204985716-204986572
75.6162	0.1435	0.707001	0.20297	0.839158	0.88313	chr3-13053399-13055466
8.90219	0.145448	0.716577	0.202976	0.839154	0.88313	chr5-138453673-138454654
9.16078	0.144731	0.713064	0.20297	0.839158	0.88313	chrX-85560911-85561818
10.4584	0.140593	0.692844	0.202921	0.839197	0.883132	chr2-20758299-20759226
9.90441	0.143622	0.70767	0.20295	0.839174	0.883132	chr2-156959295-156960306
22.6141	0.143108	0.705239	0.202921	0.839197	0.883132	chr3-44011065-44011950
10.0149	0.142935	0.704332	0.202937	0.839184	0.883132	chr3-158839803-158840745
5.49646	0.144424	0.71164	0.202945	0.839178	0.883132	chr4-138621717-138622624
13.6721	0.142862	0.70389	0.202961	0.839165	0.883132	chr6-49150291-49151414
15.835	0.137616	0.678175	0.202921	0.839197	0.883132	chr9-85576918-85577848
11.4504	0.148681	0.732711	0.202919	0.839198	0.883132	chr11-121962978-121963971
3.82099	0.115036	0.566876	0.202929	0.83919	0.883132	chr12-106908919-106909933
21.0525	0.125251	0.617203	0.202934	0.839187	0.883132	chr14-90087141-90088193
10.1174	0.145245	0.715745	0.202928	0.839191	0.883132	chr15-50811625-50812618
8.5741	0.146896	0.723887	0.202926	0.839192	0.883132	chr20-57694792-57695663
12.3898	0.143444	0.70696	0.202903	0.839211	0.883143	chr6-158310896-158311980
15.4497	0.139994	0.689984	0.202895	0.839217	0.883143	chr3-111569772-111571310
8.50866	0.143783	0.708663	0.202894	0.839218	0.883143	chr3-168582512-168583331
11.3414	0.145066	0.714991	0.202892	0.839219	0.883143	chr12-59646038-59646985
8.47819	0.143479	0.707199	0.202884	0.839226	0.883147	chrX-7622008-7623016
10.6227	0.143635	0.707985	0.202879	0.83923	0.883149	chr4-88601998-88602971
10.3906	0.142331	0.701574	0.202874	0.839234	0.88315	chr4-126770842-126771734
10.0656	0.143558	0.707653	0.202865	0.839241	0.883151	chr4-112947343-112948327
8.56869	0.144514	0.712373	0.202863	0.839242	0.883151	chr5-85168252-85169244
7.92491	0.147579	0.727465	0.202867	0.839239	0.883151	chr5-177365678-177366603
10.4927	0.144554	0.712714	0.202822	0.839274	0.883152	chr1-73665843-73666825
18.0265	0.142879	0.704358	0.20285	0.839252	0.883152	chr1-94627720-94628718
8.29368	0.144074	0.710252	0.20285	0.839253	0.883152	chr6-66165858-66167444
9.33091	0.146378	0.721625	0.202845	0.839256	0.883152	chr8-30775138-30776139
36.3025	0.141866	0.699419	0.202834	0.839265	0.883152	chr9-31820315-31821980
12.632	0.129374	0.637828	0.202835	0.839264	0.883152	chr11-118088267-118089244
9.60954	0.145188	0.715842	0.202822	0.839274	0.883152	chr13-73818381-73819260
10.348	0.141947	0.699837	0.202828	0.839269	0.883152	chr18-41953430-41954254
8.88849	0.14365	0.708235	0.202828	0.839269	0.883152	chr20-12616078-12617911
9.95507	0.140978	0.695094	0.202819	0.839276	0.883152	chr20-31277939-31278978
10.7143	0.144544	0.712726	0.202805	0.839287	0.883158	chr2-63796189-63797348
7.30108	0.145262	0.716261	0.202806	0.839286	0.883158	chr20-22687830-22688681
13.0276	0.143578	0.708139	0.202753	0.839328	0.883189	chr2-50357765-50359103
13.9421	0.145606	0.718134	0.202756	0.839326	0.883189	chr3-144506916-144507924
9.00113	0.143796	0.709226	0.202751	0.83933	0.883189	chr4-138907047-138907999
6.59268	0.141739	0.699073	0.202753	0.839328	0.883189	chr14-102408988-102410108
27.2142	0.139943	0.69024	0.202745	0.839335	0.883191	chr6-110127303-110129327
11.9334	0.14305	0.70565	0.202721	0.839353	0.883193	chr2-82260007-82261055
9.27896	0.141492	0.697977	0.202718	0.839355	0.883193	chr4-35257745-35258605
21.6511	0.124091	0.612083	0.202736	0.839342	0.883193	chr4-63563058-63564127
15.2724	0.142866	0.704755	0.202717	0.839356	0.883193	chr5-61641826-61642697
18.1335	0.142687	0.703843	0.202725	0.83935	0.883193	chr13-108922906-108923919
9.00123	0.142761	0.70428	0.202706	0.839365	0.8832	chr7-63232429-63233486
9.0738	0.145905	0.719877	0.202681	0.839384	0.883215	chr4-155036070-155037100
11.4571	0.145569	0.718255	0.202671	0.839393	0.88322	chr19-3696781-3697731
12.2537	0.145037	0.715675	0.202657	0.839403	0.883226	chr12-111435688-111436684
10.7378	0.147007	0.725392	0.202659	0.839402	0.883226	chr15-51110065-51111061
12.5488	0.141026	0.695945	0.202639	0.839417	0.883238	chr18-70691060-70692505
10.5687	0.144228	0.711804	0.202624	0.839429	0.883245	chr6-141183070-141184102
24.4834	0.142211	0.70186	0.20262	0.839432	0.883245	chr8-138390640-138391681
13.9662	0.141141	0.696581	0.20262	0.839432	0.883245	chr14-29771065-29772076
10.8205	0.148213	0.731505	0.202614	0.839437	0.883247	chr14-103891021-103891881
20.6682	0.128329	0.633388	0.202608	0.839442	0.883249	chr1-171983391-171985480
6.43057	0.142501	0.703404	0.202588	0.839457	0.88326	chr6-79201968-79203026
13.3611	0.142109	0.701523	0.202573	0.839469	0.88327	chr11-96752811-96753899
12.2283	0.14469	0.714302	0.202562	0.839477	0.883276	chr13-22976563-22977559
6.23459	0.140991	0.696065	0.202555	0.839483	0.883277	chr2-167594508-167595475
15.0029	0.143293	0.707446	0.20255	0.839487	0.883277	chr3-23625805-23626824
36.3415	0.121616	0.600499	0.202525	0.839507	0.883279	chr2-159515973-159516986
11.162	0.141554	0.698955	0.202523	0.839508	0.883279	chr4-117114295-117115305
14.9308	0.142212	0.702176	0.202531	0.839501	0.883279	chr6-70347868-70348823
8.45216	0.147279	0.727186	0.202533	0.8395	0.883279	chr6-111761444-111762400
20.9508	0.140143	0.691973	0.202527	0.839505	0.883279	chr10-126546130-126547030
5.56923	0.141539	0.69884	0.202534	0.8395	0.883279	chr11-104034416-104035411
19.3349	0.144844	0.715218	0.202517	0.839512	0.883281	chr7-55468016-55468905
8.25257	0.144715	0.714665	0.202493	0.839531	0.883286	chr1-108765196-108766090
51.8228	0.139061	0.686755	0.20249	0.839533	0.883286	chr2-207063902-207064998
7.14202	0.14385	0.710388	0.202496	0.839529	0.883286	chr8-79296369-79297859
17.2047	0.145769	0.719843	0.202502	0.839525	0.883286	chr9-6834393-6835488
11.5335	0.148666	0.734172	0.202495	0.83953	0.883286	chr10-7508085-7509125
15.8183	0.139952	0.691134	0.202496	0.839529	0.883286	chr22-24401928-24403178
13.1696	0.140245	0.692624	0.202484	0.839539	0.883289	chr12-9157854-9158896
8.28655	0.142782	0.705204	0.20247	0.83955	0.883292	chr10-94411337-94412305
9.29293	0.146129	0.721804	0.202449	0.839566	0.883306	chr17-42844612-42845548
12.8908	0.144841	0.715488	0.202437	0.839575	0.883307	chr1-114111536-114112488
14.6873	0.141861	0.700763	0.202439	0.839574	0.883307	chr8-108672059-108673017
5.25226	0.141513	0.699028	0.202443	0.83957	0.883307	chr11-32287841-32288943
11.9785	0.142399	0.703441	0.202432	0.839579	0.883308	chr11-24859514-24860594
5.99567	0.141744	0.700232	0.202425	0.839585	0.883312	chr13-59003397-59004404
15.0126	0.141448	0.698796	0.202417	0.839591	0.883316	chr5-114544320-114545380
37.0973	0.118509	0.585505	0.202405	0.8396	0.883319	chr3-167742204-167743129
21.6643	0.145804	0.720367	0.202402	0.839602	0.883319	chr17-39943960-39944981
6.01249	0.145078	0.716768	0.202405	0.8396	0.883319	chr20-47982877-47984183
6.41719	0.14202	0.701715	0.20239	0.839612	0.883324	chr2-142275178-142276797
17.1683	0.145283	0.71784	0.202389	0.839612	0.883324	chr11-117789198-117790205
57.6577	0.134273	0.663472	0.20238	0.83962	0.883329	chr10-53957068-53958055
13.4068	0.14441	0.713654	0.202352	0.839641	0.883337	chr7-123067730-123068763
10.1301	0.144559	0.71437	0.202358	0.839637	0.883337	chr10-98435063-98436018
7.37457	0.143757	0.710425	0.202354	0.83964	0.883337	chr12-52376657-52377663
14.2164	0.14335	0.708479	0.202336	0.839654	0.883338	chr1-116938724-116939819
16.3799	0.140705	0.695443	0.202325	0.839663	0.883338	chr4-67636755-67637520
21.7783	0.142247	0.703038	0.202332	0.839657	0.883338	chr5-80982824-80983809
5.48848	0.106697	0.527349	0.202327	0.839661	0.883338	chr7-35869536-35870463
21.3515	0.140927	0.696542	0.202324	0.839663	0.883338	chr10-37754371-37755386
3.10472	0.116698	0.576747	0.202339	0.839652	0.883338	chr12-120937038-120938114
6.81443	0.146266	0.723033	0.202296	0.839686	0.88335	chr2-2668740-2669671
7.17237	0.142513	0.704528	0.202281	0.839697	0.88335	chr3-109664661-109665625
13.9958	0.144732	0.715469	0.20229	0.83969	0.88335	chr4-9941575-9942566
19.3999	0.143043	0.707131	0.202286	0.839693	0.88335	chr4-105213785-105215055
5.40823	0.142339	0.703682	0.202277	0.8397	0.88335	chr5-2670620-2671587
12.2022	0.140536	0.694709	0.202295	0.839686	0.88335	chr7-100018533-100019605
7.66462	0.142701	0.705483	0.202275	0.839702	0.88335	chr7-116729962-116730916
20.7895	0.128616	0.635774	0.202298	0.839683	0.88335	chr18-49415112-49416038
16.725	0.140454	0.69439	0.202269	0.839706	0.883351	chr18-44060914-44061803
9.64369	0.143223	0.7081	0.202264	0.839711	0.883353	chr1-195384732-195385737
21.7567	0.122964	0.607951	0.20226	0.839713	0.883353	chr2-141240883-141241911
10.1602	0.143286	0.708454	0.202251	0.83972	0.883358	chr5-173810502-173811578
11.0415	0.14403	0.71223	0.202223	0.839742	0.883358	chr4-4413070-4414146
7.79531	0.14244	0.70437	0.202223	0.839742	0.883358	chr5-32552590-32553603
14.8036	0.142055	0.702493	0.202216	0.839748	0.883358	chr7-85648181-85649263
13.6773	0.147099	0.727423	0.20222	0.839745	0.883358	chr10-11254838-11256494
1.50531	0.096132	0.475355	0.202232	0.839735	0.883358	chr10-34960732-34961639
9.52399	0.145296	0.718512	0.202217	0.839747	0.883358	chr13-65309309-65311471
9.46482	0.14376	0.710827	0.202244	0.839726	0.883358	chr13-102068110-102069177
6.39463	0.138721	0.685922	0.20224	0.839729	0.883358	chr14-26551809-26552919
9.665	0.143847	0.711305	0.20223	0.839737	0.883358	chr14-56990687-56991686
13.3097	0.141768	0.701048	0.202223	0.839742	0.883358	chr22-49453362-49454247
160.886	0.116637	0.576816	0.202209	0.839754	0.883361	chr13-77739883-77741751
9.48401	0.145902	0.721653	0.202178	0.839778	0.883384	chr9-16984388-16985412
187.308	0.120475	0.595948	0.202157	0.839794	0.883399	chr9-96049059-96050074
13.4892	0.12616	0.624108	0.202144	0.839804	0.883406	chr12-76273800-76275263
5.54412	0.142106	0.70305	0.202127	0.839817	0.883417	chr2-53993642-53994610
12.7036	0.145577	0.720267	0.202115	0.839827	0.883424	chr6-96969866-96970834
10.553	0.1467	0.725918	0.202088	0.839848	0.883443	chr15-89332923-89333700
14.8598	0.145127	0.718188	0.202074	0.839859	0.883449	chr8-140712796-140713732
45.1814	0.121793	0.602804	0.202044	0.839882	0.883463	chr2-192214919-192215977
40.41	0.140741	0.696584	0.202045	0.839881	0.883463	chr3-136261553-136263422
7.68306	0.144502	0.715208	0.202042	0.839884	0.883463	chr10-42583836-42584820
9.36039	0.142085	0.703249	0.20204	0.839885	0.883463	chr18-67358410-67359383
26.2881	0.140833	0.697036	0.202046	0.839881	0.883463	chr22-18012220-18013268
156.763	0.113776	0.563186	0.202022	0.8399	0.883468	chr2-104430021-104431073
14.7803	0.140733	0.696657	0.202012	0.839907	0.883468	chr5-113752869-113753929
8.81648	0.140493	0.695473	0.20201	0.839909	0.883468	chr7-95523801-95524482
17.6338	0.147187	0.728588	0.202016	0.839904	0.883468	chr17-78501099-78502052
8.98643	0.143371	0.709703	0.202016	0.839904	0.883468	chr21-10769750-10770847
24.6249	0.142182	0.70387	0.202	0.839917	0.883473	chr3-120693188-120694232
6.47976	0.139597	0.691117	0.201988	0.839926	0.883478	chr2-138193458-138194424
19.6861	0.139426	0.690266	0.201989	0.839925	0.883478	chr9-22199997-22201095
19.2593	0.142015	0.703112	0.20198	0.839932	0.883478	chr4-139142661-139143610
8.42731	0.13925	0.689426	0.20198	0.839932	0.883478	chr8-14989890-14990852
9.89977	0.141767	0.70197	0.201955	0.839952	0.883482	chr1-103076222-103077101
13.3745	0.143454	0.710304	0.201962	0.839947	0.883482	chr2-54255282-54256347
32.4509	0.147357	0.729672	0.20195	0.839956	0.883482	chr6-134308990-134309899
45.2159	0.123419	0.611144	0.201948	0.839957	0.883482	chr7-78419462-78420627
12.3563	0.14568	0.721312	0.201966	0.839944	0.883482	chr9-75526306-75528243
12.3242	0.142222	0.704195	0.201964	0.839945	0.883482	chr15-94855902-94856860
11.4295	0.146993	0.72781	0.201966	0.839943	0.883482	chr17-51030523-51031496
18.5544	0.139238	0.68953	0.201931	0.83997	0.883488	chr4-120550437-120551374
10.6268	0.092153	0.456387	0.201918	0.83998	0.883495	chr1-95542722-95543713
5.76322	0.14604	0.723286	0.201911	0.839986	0.883498	chr13-24698377-24699382
13.8833	0.140697	0.696837	0.201907	0.839989	0.883498	chr4-28848555-28849557
10.6586	0.14424	0.714451	0.20189	0.840003	0.883501	chr6-51496022-51496946
23.6983	0.140948	0.698142	0.20189	0.840003	0.883501	chr18-39618219-39619248
21.8976	0.14152	0.700966	0.201892	0.840001	0.883501	chr21-25518355-25520162
13.2233	0.144133	0.713931	0.201886	0.840006	0.883502	chr4-183418713-183419782
30.8667	0.120299	0.596032	0.201833	0.840048	0.883509	chr2-25102953-25104077
6.10276	0.141218	0.699689	0.20183	0.840049	0.883509	chr5-76959839-76960779
9.68723	0.143845	0.71258	0.201865	0.840022	0.883509	chr6-53523953-53524727
7.68561	0.144089	0.713813	0.201858	0.840028	0.883509	chr6-102327600-102329187
8.28747	0.141861	0.702872	0.20183	0.84005	0.883509	chr6-122986091-122987157
12.0775	0.139648	0.691786	0.201866	0.840021	0.883509	chr6-133094667-133095525
8.81475	0.141682	0.70197	0.201835	0.840046	0.883509	chr8-55410023-55410963
9.76771	0.145462	0.720667	0.201844	0.840039	0.883509	chr10-30357319-30358650
8.11783	0.0970186	0.480666	0.201842	0.84004	0.883509	chr12-41013677-41014560
20.7978	0.143969	0.713324	0.201829	0.84005	0.883509	chr12-125429684-125430632
14.0661	0.14748	0.730669	0.201843	0.84004	0.883509	chr13-40274453-40275572
13.1738	0.0998349	0.494576	0.20186	0.840026	0.883509	chr16-52578824-52579799
11.2313	0.145315	0.71991	0.201851	0.840033	0.883509	chr22-49452258-49453146
10.2239	0.143551	0.711283	0.20182	0.840058	0.883514	chr13-71865279-71866088
14.5996	0.142538	0.706299	0.201809	0.840066	0.883517	chr2-2012212-2013159
13.5975	0.14728	0.729815	0.201805	0.840069	0.883517	chr20-4159957-4160474
25.8881	0.130434	0.646392	0.201787	0.840083	0.883518	chr2-74025710-74027602
2.03005	0.115539	0.572581	0.201786	0.840084	0.883518	chr2-239013083-239013835
12.9111	0.142534	0.706338	0.201792	0.840079	0.883518	chr4-41392568-41393668
12.4325	0.14459	0.716597	0.201774	0.840093	0.883519	chr4-13152908-13153935
57.1154	0.138008	0.683967	0.201776	0.840092	0.883519	chr9-128995355-128996372
12.9556	0.14224	0.704958	0.201771	0.840095	0.883519	chr14-65211316-65212235
2.64029	0.121779	0.603571	0.201765	0.840101	0.883522	chr4-56237856-56238805
12.9563	0.131794	0.653231	0.201758	0.840106	0.883525	chr7-17662255-17663442
2.74243	0.0995914	0.493635	0.201751	0.840111	0.883527	chr1-238479662-238480524
17.2932	0.144463	0.716122	0.20173	0.840128	0.883528	chr2-207105021-207105946
20.6347	0.139694	0.692466	0.201734	0.840125	0.883528	chr3-170955149-170956207
16.9215	0.145188	0.719701	0.201734	0.840125	0.883528	chr4-1843330-1844540
8.12287	0.143616	0.711925	0.201729	0.840128	0.883528	chr4-111977192-111978228
11.7267	0.14419	0.714754	0.201733	0.840125	0.883528	chr5-104024160-104025252
12.1698	0.145464	0.721075	0.201732	0.840126	0.883528	chr16-49678914-49679903
3.47208	0.125237	0.620882	0.201707	0.840145	0.883537	chr4-183348703-183349569
6.10624	0.142158	0.704758	0.201712	0.840142	0.883537	chr5-91691480-91692499
13.7287	0.144307	0.715421	0.20171	0.840144	0.883537	chr13-64074940-64076163
12.3102	0.145297	0.720359	0.201702	0.84015	0.88354	chr18-76683914-76684893
15.5722	0.141654	0.702312	0.201697	0.840154	0.883541	chr4-132937559-132938693
18.2409	0.140361	0.695928	0.201689	0.84016	0.883544	chr9-7304234-7305236
14.1051	0.143852	0.713289	0.201675	0.840171	0.88355	chr9-13697301-13698357
10.9724	0.142739	0.707769	0.201675	0.840171	0.88355	chr10-43818953-43819953
10.9421	0.146003	0.724015	0.201658	0.840184	0.883559	chr15-80413019-80414001
7.6439	0.142558	0.706995	0.20164	0.840198	0.883568	chr8-55002471-55003507
8.79932	0.142514	0.706829	0.201624	0.84021	0.883576	chr3-108046048-108047084
12.243	0.144026	0.714332	0.201623	0.840211	0.883576	chr15-72289146-72290224
140.872	0.113565	0.56331	0.201602	0.840228	0.88359	chr1-162213301-162214267
13.1756	0.139747	0.693198	0.201598	0.840231	0.883591	chr7-56604946-56606830
13.6947	0.14343	0.711531	0.20158	0.840245	0.883602	chr9-77193831-77194829
11.902	0.14545	0.721562	0.201577	0.840248	0.883602	chr9-92730650-92731511
14.9586	0.142664	0.707787	0.201564	0.840258	0.883607	chr2-241300088-241301121
7.584	0.142045	0.704708	0.201566	0.840256	0.883607	chr7-86813365-86814417
10.3014	0.141738	0.703281	0.201538	0.840278	0.883614	chr3-80921173-80922146
194.899	0.118443	0.587674	0.201545	0.840272	0.883614	chr10-97541787-97543811
28.029	0.138102	0.685234	0.20154	0.840276	0.883614	chr11-95571648-95572508
12.7117	0.142891	0.709095	0.201512	0.840298	0.883623	chr2-156617645-156618615
8.66595	0.142317	0.70625	0.201511	0.840299	0.883623	chr4-107611447-107612425
6.25738	0.141627	0.702825	0.201511	0.840299	0.883623	chr7-113120532-113121476
29.2397	0.142817	0.708717	0.201515	0.840296	0.883623	chr8-73448646-73449993
8.32219	0.139507	0.692262	0.201523	0.840289	0.883623	chr21-17810245-17811174
117.432	0.123983	0.615305	0.201498	0.840309	0.883625	chr3-48548464-48549527
7.14994	0.144251	0.715892	0.201498	0.840309	0.883625	chr3-63371028-63373175
5.76398	0.142161	0.705523	0.201497	0.84031	0.883625	chr6-102307603-102308585
15.366	0.144222	0.715769	0.201492	0.840314	0.883626	chrX-139381790-139382864
12.5786	0.143796	0.713727	0.201472	0.84033	0.883628	chr1-230011227-230012235
10.3977	0.140202	0.695837	0.201487	0.840318	0.883628	chr4-73081697-73082741
11.4294	0.143024	0.709862	0.201482	0.840322	0.883628	chr4-179718312-179719334
6.25854	0.13357	0.662948	0.201479	0.840324	0.883628	chr10-96486367-96487409
10.6854	0.140315	0.696458	0.20147	0.840331	0.883628	chr10-104678386-104679299
12.7989	0.147006	0.729668	0.20147	0.840331	0.883628	chr20-38245373-38246272
15.6288	0.143098	0.710288	0.201464	0.840336	0.883629	chr21-16531492-16532437
14.035	0.0947797	0.470495	0.201447	0.840349	0.883641	chr7-48078208-48079177
16.9121	0.145335	0.721548	0.201421	0.840369	0.883643	chr1-180158352-180159353
8.85102	0.144114	0.715588	0.201393	0.840391	0.883643	chr2-200375208-200376010
26.1969	0.136691	0.678652	0.201416	0.840374	0.883643	chr3-130411542-130412507
11.7973	0.143049	0.710257	0.201405	0.840382	0.883643	chr5-140366908-140367900
33.133	0.119695	0.594283	0.201412	0.840377	0.883643	chr11-125247102-125248192
21.3176	0.13037	0.647237	0.201426	0.840366	0.883643	chr15-75104543-75105550
10.6999	0.144302	0.716424	0.20142	0.84037	0.883643	chr15-79157414-79158446
10.696	0.116941	0.580566	0.201427	0.840365	0.883643	chr16-55283834-55284797
65.609	0.12449	0.618128	0.201398	0.840388	0.883643	chr17-28940419-28941402
18.2387	0.139847	0.694386	0.201396	0.840389	0.883643	chr22-43985190-43986186
16.123	0.134097	0.665873	0.201386	0.840397	0.883646	chr12-92593526-92594523
15.1982	0.140925	0.699808	0.201377	0.840404	0.883647	chr2-125036990-125037960
10.9709	0.140035	0.695385	0.201378	0.840403	0.883647	chr10-133382382-133383327
100.901	0.122149	0.60659	0.201369	0.84041	0.883649	chr1-47572520-47573624
80.2614	0.133157	0.661265	0.201367	0.840411	0.883649	chr7-35784053-35785917
9.46476	0.138967	0.690206	0.201342	0.840431	0.883655	chr1-199066191-199067091
6.23426	0.0879742	0.436942	0.20134	0.840432	0.883655	chr2-118321398-118322249
48.0319	0.117696	0.584586	0.201333	0.840438	0.883655	chr6-132298092-132299268
13.2979	0.142287	0.706668	0.20135	0.840425	0.883655	chr6-145562660-145563629
63.0295	0.106209	0.527537	0.201329	0.840441	0.883655	chr9-95010224-95011124
11.0877	0.143573	0.713036	0.201355	0.840421	0.883655	chr9-124186919-124187831
12.6754	0.14598	0.725069	0.201332	0.840439	0.883655	chr11-67045823-67046869
12.2193	0.143164	0.711016	0.201352	0.840423	0.883655	chr17-78715296-78716168
13.4882	0.145997	0.725227	0.201312	0.840455	0.883661	chr12-6452898-6453875
15.0039	0.140998	0.700405	0.201309	0.840457	0.883661	chr12-25369093-25370071
8.33194	0.128253	0.637086	0.201312	0.840454	0.883661	chr15-101646311-101647324
9.14945	0.139751	0.694199	0.201313	0.840454	0.883661	chr18-25501389-25502289
9.28743	0.143882	0.714803	0.201289	0.840473	0.883671	chr10-81547887-81548968
11.6272	0.143753	0.714161	0.201289	0.840473	0.883671	chrX-119208320-119209239
21.7931	0.138225	0.68685	0.201245	0.840507	0.883674	chr1-165823629-165824653
34.6134	0.117417	0.583378	0.201271	0.840486	0.883674	chr3-161412885-161414043
6.89449	0.142694	0.708998	0.201261	0.840494	0.883674	chr4-66153621-66154667
7.87863	0.142624	0.708607	0.201274	0.840484	0.883674	chr8-46608091-46609280
21.7582	0.0962227	0.47814	0.201244	0.840508	0.883674	chr8-50056218-50057175
9.43596	0.139526	0.693233	0.201269	0.840488	0.883674	chr8-88473978-88475012
10.6312	0.141345	0.702254	0.201273	0.840485	0.883674	chr10-70284893-70285794
8.37575	0.143461	0.712794	0.201266	0.840491	0.883674	chr10-73612534-73613546
6.85882	0.142322	0.707206	0.201245	0.840507	0.883674	chr11-19534113-19534934
6.946	0.116158	0.577195	0.201247	0.840506	0.883674	chr18-2394361-2396494
11.8042	0.145185	0.721404	0.201253	0.840501	0.883674	chr20-63590019-63590986
11.4823	0.14395	0.715328	0.201236	0.840514	0.883678	chr3-99098306-99099319
10.395	0.145509	0.723098	0.201229	0.840519	0.88368	chr3-53272981-53273931
22.6539	0.143463	0.712999	0.201211	0.840534	0.88369	chr19-11462808-11463815
20.9317	0.137003	0.680924	0.201202	0.840541	0.88369	chr3-185149104-185150224
3.7973	0.116692	0.579978	0.2012	0.840542	0.88369	chr7-155743063-155743905
16.7111	0.142715	0.70932	0.2012	0.840542	0.88369	chr20-38902278-38903232
17.8055	0.141343	0.702584	0.201175	0.840561	0.883693	chr2-224642734-224643753
14.8694	0.143062	0.711123	0.201178	0.84056	0.883693	chr4-24839440-24840946
11.6024	0.143156	0.711589	0.201178	0.84056	0.883693	chr8-22880306-22881301
10.0897	0.142235	0.707014	0.201178	0.84056	0.883693	chr8-59215397-59216378
12.4585	0.146455	0.727985	0.201179	0.840559	0.883693	chr22-20314875-20315970
13.6732	0.142859	0.71015	0.201167	0.840568	0.883695	chr2-168051443-168052418
9.06836	0.14067	0.699269	0.201167	0.840568	0.883695	chr12-72951614-72952707
7.55831	0.141235	0.702107	0.20116	0.840574	0.883697	chr4-13824983-13826034
21.8893	0.143148	0.711689	0.201138	0.840591	0.883707	chr13-82164965-82166011
8.71932	0.141711	0.704608	0.20112	0.840605	0.883711	chr2-154504073-154505068
68.0639	0.137659	0.684496	0.20111	0.840612	0.883711	chr5-150332661-150334075
11.7829	0.141914	0.70563	0.201116	0.840608	0.883711	chr6-76593417-76594418
9.75369	0.145388	0.72293	0.201109	0.840613	0.883711	chr6-167745683-167746690
12.7604	0.140365	0.697938	0.201114	0.84061	0.883711	chr7-92762149-92763178
14.6038	0.142349	0.707781	0.20112	0.840605	0.883711	chr9-11011573-11012546
9.59591	0.140406	0.698179	0.201103	0.840618	0.883713	chr3-135974318-135975320
9.48883	0.141801	0.705139	0.201097	0.840623	0.883714	chr7-51453618-51454638
35.1809	0.142739	0.709809	0.201096	0.840624	0.883714	chr9-136598758-136599588
7.46449	0.141143	0.701889	0.20109	0.840628	0.883715	chr11-112121657-112122554
9.53052	0.137107	0.681859	0.201079	0.840637	0.883716	chr4-20307769-20308574
6.9237	0.139661	0.694559	0.201078	0.840637	0.883716	chr14-102255313-102256261
21.1412	0.122824	0.610837	0.201075	0.84064	0.883716	chr19-44345628-44346587
8.94603	0.141999	0.706235	0.201065	0.840647	0.883719	chr3-99002069-99003040
2.14962	0.103507	0.514798	0.201064	0.840649	0.883719	chr14-97570716-97571591
16.1556	0.144828	0.720322	0.201061	0.840651	0.883719	chr14-103068157-103069184
8.77724	0.13843	0.688532	0.201051	0.840659	0.883722	chr4-172454871-172456154
10.4226	0.142479	0.708665	0.201053	0.840658	0.883722	chr14-41145161-41146023
7.97756	0.141653	0.704621	0.201034	0.840672	0.883733	chr7-113241279-113242271
46.1006	0.116927	0.581673	0.201018	0.840685	0.883743	chr3-193710658-193711800
100.861	0.139787	0.695408	0.201014	0.840688	0.883744	chr7-51268684-51269682
12.534	0.141002	0.701554	0.200985	0.84071	0.883764	chr19-14694778-14695811
24.5462	0.137214	0.682723	0.200981	0.840714	0.883765	chr10-89086576-89087684
44.6386	0.118179	0.588052	0.200967	0.840725	0.883771	chr11-68012792-68013733
74.9885	0.117453	0.58445	0.200964	0.840727	0.883771	chr17-29037646-29038814
31.9749	0.138048	0.686981	0.200949	0.840739	0.883774	chr4-41076123-41077129
11.2036	0.142294	0.708099	0.200951	0.840737	0.883774	chr5-22607461-22608447
7.00241	0.140451	0.698975	0.200939	0.840747	0.88378	chr11-39921746-39922777
9.93499	0.141295	0.703207	0.200929	0.840754	0.883785	chr4-107072716-107073666
9.46535	0.144079	0.717075	0.200925	0.840757	0.883785	chrX-148272843-148274779
7.89451	0.121876	0.606605	0.200915	0.840765	0.883787	chr9-117169003-117170095
33.1848	0.13893	0.691496	0.200912	0.840767	0.883787	chrX-13996432-13997511
10.0933	0.143647	0.715081	0.200882	0.84079	0.883809	chr10-78945784-78946760
13.8302	0.141812	0.705977	0.200873	0.840798	0.883811	chr5-94791678-94792660
10.8138	0.1428	0.710894	0.200873	0.840798	0.883811	chr10-82815677-82816927
8.82042	0.141529	0.704607	0.200863	0.840806	0.883817	chr4-90569386-90570845
172.665	0.113785	0.566525	0.200847	0.840818	0.883825	chr7-66668691-66669711
12.8909	0.140363	0.698858	0.200846	0.840819	0.883825	chrX-16734452-16735387
20.1627	0.147417	0.734008	0.200838	0.840825	0.883825	chr14-53954476-53955459
6.763	0.141066	0.702487	0.200809	0.840848	0.883841	chr4-173145786-173146869
12.7323	0.137826	0.686365	0.200806	0.84085	0.883841	chr6-20815735-20816737
13.7886	0.145704	0.725596	0.200807	0.84085	0.883841	chr16-2948714-2949771
14.6756	0.14233	0.708819	0.200798	0.840856	0.883841	chr5-67299763-67300731
6.25927	0.143438	0.714332	0.200801	0.840854	0.883841	chr13-80071065-80072025
12.94	0.141147	0.702943	0.200794	0.84086	0.883842	chr3-80325385-80326365
5.40063	0.106733	0.531588	0.200781	0.840869	0.88385	chr6-37523890-37524459
17.1262	0.145227	0.723397	0.200756	0.840889	0.883864	chr1-175078813-175080511
11.0049	0.140004	0.6974	0.200752	0.840893	0.883864	chr2-192171629-192172700
6.59855	0.142664	0.710631	0.200757	0.840889	0.883864	chr8-117426237-117427384
5.70795	0.141137	0.703048	0.20075	0.840894	0.883864	chr10-57165148-57166121
18.4924	0.14558	0.72522	0.200739	0.840903	0.883871	chr8-142916876-142917991
16.2946	0.140917	0.702065	0.200719	0.840919	0.883884	chr21-22040216-22041275
17.7839	0.138063	0.687905	0.2007	0.840933	0.883897	chr8-74771375-74772264
17.0553	0.141061	0.702867	0.200694	0.840938	0.883899	chr7-120743270-120744322
8.61627	0.137354	0.684433	0.200684	0.840946	0.883904	chr11-49383699-49384780
8.7438	0.140522	0.700257	0.200671	0.840956	0.883909	chr18-62150879-62151934
7.12675	0.144361	0.719421	0.200663	0.840962	0.883913	chr2-233822056-233823090
12.4279	0.139679	0.696112	0.200656	0.840967	0.883913	chr4-95302698-95303724
11.8286	0.144363	0.719445	0.200659	0.840965	0.883913	chr12-49641870-49642832
40.8073	0.121893	0.607483	0.200652	0.840971	0.883913	chr20-43583546-43584561
49.8173	0.116451	0.580375	0.200648	0.840973	0.883913	chr8-67313231-67315249
25.7482	0.14294	0.71243	0.200638	0.840982	0.883916	chr1-66981333-66982294
12.0423	0.136272	0.679193	0.200638	0.840982	0.883916	chr10-123320679-123321694
27.9391	0.136303	0.679411	0.20062	0.840996	0.883928	chr8-90454970-90456115
8.78732	0.141666	0.706228	0.200596	0.841014	0.883931	chr6-49756292-49757267
9.80666	0.141508	0.705441	0.200595	0.841015	0.883931	chr9-131914249-131915211
35.082	0.111474	0.555711	0.200597	0.841013	0.883931	chr11-102615316-102616407
17.0156	0.141893	0.707357	0.200596	0.841014	0.883931	chr12-20092956-20093937
8.17805	0.141033	0.703033	0.200607	0.841006	0.883931	chr14-87815169-87816173
13.0344	0.100669	0.501886	0.200581	0.841026	0.883938	chr3-185714690-185715667
13.748	0.144187	0.718846	0.200582	0.841026	0.883938	chr6-97019218-97020202
16.1168	0.142062	0.708281	0.200574	0.841032	0.883941	chr6-167763258-167764220
4.69177	0.113028	0.563575	0.200555	0.841047	0.883942	chr4-52930990-52932209
7.0519	0.140275	0.699401	0.200565	0.841039	0.883942	chr11-24310011-24310993
11.0339	0.140246	0.699267	0.200562	0.841041	0.883942	chr14-47171573-47172596
21.388	0.147244	0.734176	0.200556	0.841045	0.883942	chr19-18202472-18203141
9.32726	0.142368	0.709912	0.200544	0.841055	0.883948	chr7-145841736-145843272
18.5504	0.140117	0.698703	0.200539	0.841059	0.883949	chr2-136087787-136088818
18.2545	0.100893	0.503119	0.200535	0.841062	0.88395	chr17-82794879-82795742
12.4164	0.143435	0.715357	0.200509	0.841083	0.883966	chr2-10954500-10955528
1.73704	0.103328	0.515321	0.200511	0.841081	0.883966	chr4-44160651-44161584
9.91781	0.141053	0.703529	0.200493	0.841095	0.883967	chr4-81008835-81009852
5.55764	0.141878	0.707635	0.200497	0.841092	0.883967	chr7-46745781-46746826
10.8572	0.141319	0.704826	0.200502	0.841088	0.883967	chr11-54627477-54628873
11.955	0.141188	0.70424	0.200483	0.841103	0.883971	chr8-68075565-68076584
20.4221	0.142132	0.709013	0.200465	0.841117	0.883976	chr16-50857758-50858768
8.59922	0.138498	0.69092	0.200454	0.841125	0.883982	chr4-146484995-146485903
16.5051	0.140293	0.699909	0.200445	0.841133	0.883982	chr8-85589582-85590577
17.273	0.141884	0.707841	0.200447	0.841131	0.883982	chr8-87055111-87056189
13.766	0.1426	0.711441	0.200438	0.841138	0.883984	chrX-122913673-122914602
15.9579	0.145404	0.725483	0.200424	0.841149	0.883993	chr11-65021330-65022290
9.61597	0.142928	0.713278	0.200381	0.841182	0.884	chr1-26973321-26974254
3.22095	0.102145	0.509768	0.200375	0.841187	0.884	chr3-117379378-117380306
11.9943	0.140292	0.700049	0.200403	0.841165	0.884	chr3-164338271-164339327
12.6996	0.141903	0.708126	0.200393	0.841173	0.884	chr4-172862564-172863616
10.2656	0.141799	0.707559	0.200405	0.841164	0.884	chr5-42336729-42337698
9.67935	0.143034	0.71381	0.200382	0.841182	0.884	chr5-154505450-154506660
12.7684	0.144912	0.723128	0.200396	0.841171	0.884	chr10-80166363-80167355
1.57603	0.0983977	0.491058	0.200379	0.841184	0.884	chr11-46327568-46328474
5.81544	0.117196	0.584837	0.200391	0.841175	0.884	chr13-98321956-98323024
8.8202	0.143538	0.716314	0.200385	0.84118	0.884	chr18-45287163-45288119
22.5535	0.140191	0.699661	0.20037	0.841191	0.884	chr19-30344373-30345330
8.84839	0.140411	0.700745	0.200373	0.841189	0.884	chr20-33738431-33739365
11.3152	0.144943	0.723446	0.200351	0.841206	0.884012	chr7-17991931-17992958
14.5307	0.141476	0.706181	0.20034	0.841215	0.884018	chr4-93267187-93268165
6.86145	0.141738	0.707557	0.20032	0.84123	0.884018	chr5-40718077-40719065
25.2849	0.140432	0.701048	0.200317	0.841232	0.884018	chr6-85325612-85326601
7.40744	0.142589	0.711801	0.200322	0.841229	0.884018	chr10-86303420-86304632
1.93251	0.107064	0.534441	0.200329	0.841223	0.884018	chr12-7574906-7575837
6.8421	0.139667	0.697209	0.200324	0.841227	0.884018	chrX-115195566-115196826
4.44661	0.114371	0.57096	0.200314	0.841235	0.884018	chr13-86437792-86439095
10.2857	0.141011	0.703975	0.200307	0.841241	0.884018	chr5-109643443-109644373
11.4478	0.14657	0.731722	0.200308	0.84124	0.884018	chr9-130385225-130386240
11.8365	0.143456	0.716223	0.200296	0.841249	0.884023	chr2-239566275-239567231
12.8206	0.140389	0.700913	0.200294	0.841251	0.884023	chr12-59706741-59707637
46.9116	0.13657	0.68186	0.20029	0.841254	0.884023	chr11-61994407-61995466
10.0423	0.14275	0.712754	0.200279	0.841262	0.884026	chr11-17464592-17465689
6.9716	0.14106	0.704352	0.200269	0.84127	0.884031	chr2-228865880-228866856
38.4867	0.114576	0.572166	0.200249	0.841286	0.884045	chr6-131519365-131521298
6.90973	0.143662	0.717535	0.200216	0.841311	0.884067	chr20-24868201-24869221
5.10416	0.139961	0.699071	0.20021	0.841316	0.884068	chr5-12626363-12627318
32.6818	0.139057	0.694564	0.200208	0.841318	0.884068	chr6-168286932-168287917
11.7087	0.139056	0.694593	0.200198	0.841326	0.884073	chr3-89948039-89949171
14.9183	0.149019	0.744407	0.200184	0.841336	0.884079	chr9-134151873-134152898
5.95363	0.140045	0.699575	0.200185	0.841336	0.884079	chr12-96721791-96722807
9.41327	0.120437	0.601645	0.200179	0.841341	0.88408	chr1-11585235-11586300
41.4779	0.125377	0.626353	0.20017	0.841347	0.884085	chr5-78003616-78004579
46.4047	0.137923	0.689156	0.200132	0.841377	0.884102	chr4-143424812-143425875
7.99458	0.137642	0.687744	0.200136	0.841374	0.884102	chr7-139423878-139424760
13.7457	0.142741	0.713214	0.200137	0.841373	0.884102	chr13-60671513-60673096
60.0902	0.111344	0.556364	0.200128	0.841381	0.884102	chr14-74363873-74364965
19.5277	0.145281	0.725904	0.200138	0.841373	0.884102	chr17-1936349-1938190
60.3566	0.137845	0.688776	0.20013	0.841379	0.884102	chr21-45443410-45444680
8.27321	0.135385	0.676571	0.200105	0.841399	0.884118	chr3-84627643-84628799
15.6071	0.138045	0.689877	0.200101	0.841402	0.884119	chr6-98457385-98458338
20.4369	0.142542	0.712364	0.200097	0.841405	0.884119	chr1-236710419-236711432
13.6675	0.141811	0.708741	0.200089	0.841411	0.884123	chr3-152152074-152153064
12.8129	0.148339	0.741453	0.200065	0.84143	0.88414	chr10-3238016-3238864
9.81616	0.137412	0.686891	0.200049	0.841442	0.884147	chr1-24403555-24404464
6.7625	0.144771	0.723669	0.200052	0.84144	0.884147	chr15-75352138-75353057
9.93626	0.142062	0.71025	0.200016	0.841468	0.884152	chr6-20629395-20630344
12.8774	0.146826	0.734067	0.200017	0.841468	0.884152	chr12-120736353-120737475
5.58963	0.142268	0.711287	0.200016	0.841468	0.884152	chr13-28723500-28724463
177.913	0.121248	0.606192	0.200016	0.841468	0.884152	chr16-70725540-70726600
9.13216	0.143589	0.717816	0.200036	0.841453	0.884152	chr22-50063541-50064414
10.4822	0.142556	0.71271	0.200019	0.841466	0.884152	chrX-127661261-127662304
8.43157	0.14349	0.71742	0.200009	0.841474	0.884152	chr1-171217796-171218919
13.8396	0.136782	0.683875	0.200011	0.841472	0.884152	chrX-29872482-29873467
29.1722	0.139915	0.69957	0.200001	0.84148	0.884154	chr1-43346220-43347231
10.8946	0.140767	0.703835	0.199999	0.841481	0.884154	chr1-84243880-84244880
11.8021	0.118024	0.590158	0.199987	0.84149	0.884155	chr2-164429123-164430772
10.1303	0.144567	0.722865	0.199991	0.841487	0.884155	chr2-215267367-215268362
12.8497	0.145357	0.72683	0.199987	0.841491	0.884155	chr17-77155315-77156390
9.29369	0.141501	0.707694	0.199947	0.841522	0.884166	chr1-44565081-44566032
7.05178	0.141669	0.708495	0.199958	0.841514	0.884166	chr5-2389089-2390059
16.397	0.143355	0.716943	0.199952	0.841518	0.884166	chr7-36018673-36020438
23.8478	0.141276	0.70653	0.199957	0.841514	0.884166	chr7-117748927-117749830
12.1327	0.14144	0.707374	0.19995	0.841519	0.884166	chr12-38507859-38508873
38.1665	0.110765	0.55392	0.199966	0.841507	0.884166	chr13-88908683-88909671
32.771	0.141347	0.707028	0.199917	0.841545	0.884166	chr1-30733442-30734388
29.4549	0.140899	0.704725	0.199935	0.841531	0.884166	chr1-54361071-54362025
14.9699	0.14002	0.700426	0.199907	0.841554	0.884166	chr2-53904649-53905683
12.2575	0.14182	0.709486	0.199892	0.841565	0.884166	chr4-47086527-47087511
11.3763	0.141249	0.706505	0.199926	0.841538	0.884166	chr5-119337690-119338751
15.7524	0.14323	0.71655	0.199888	0.841568	0.884166	chr5-178322794-178323796
19.7148	0.140624	0.703518	0.199887	0.841569	0.884166	chr11-122224448-122225493
24.5752	0.119749	0.599064	0.199893	0.841564	0.884166	chr13-35643144-35644299
20.7907	0.128182	0.641261	0.199891	0.841566	0.884166	chr17-11244887-11245991
6.21532	0.143739	0.718988	0.199919	0.841544	0.884166	chr18-49639705-49641340
22.0636	0.142912	0.714951	0.19989	0.841566	0.884166	chr19-18684242-18685182
7.80908	0.0980293	0.490434	0.199883	0.841572	0.884167	chr8-133015181-133016088
8.59614	0.107769	0.539193	0.199871	0.841582	0.884174	chr10-77971001-77971884
25.7486	0.13635	0.682221	0.199862	0.841588	0.884178	chr3-109559211-109560413
4.40357	0.116604	0.583445	0.199854	0.841595	0.88418	chr11-95595710-95596600
9.42249	0.142676	0.713948	0.19984	0.841605	0.884185	chr6-140337013-140337902
15.1013	0.138398	0.692563	0.199835	0.84161	0.884187	chr5-124358146-124359149
10.3181	0.141629	0.708812	0.199812	0.841627	0.884197	chr3-109590012-109591025
12.4865	0.140304	0.702184	0.199811	0.841628	0.884197	chr3-168929378-168930397
9.77678	0.141605	0.708687	0.199813	0.841627	0.884197	chr5-150845173-150846100
8.77765	0.144533	0.723355	0.199809	0.84163	0.884197	chr8-125616084-125616989
15.4794	0.14456	0.723573	0.199787	0.841647	0.884207	chr2-240635184-240636183
10.2426	0.139173	0.696596	0.19979	0.841645	0.884207	chr3-19181919-19182860
5.76563	0.13905	0.695994	0.199786	0.841648	0.884207	chr3-90184267-90185724
21.0065	0.139251	0.697108	0.199756	0.841672	0.884216	chr1-82776579-82777439
6.52437	0.142465	0.713193	0.199757	0.841671	0.884216	chr4-18488935-18490031
13.9661	0.139816	0.699929	0.199758	0.84167	0.884216	chr10-82437844-82438818
22.6934	0.141625	0.708966	0.199763	0.841666	0.884216	chr13-112754347-112755382
10.3121	0.144443	0.723047	0.19977	0.84166	0.884216	chr14-94887203-94888268
11.5307	0.140952	0.705712	0.19973	0.841692	0.88423	chr6-62613883-62614898
10.2378	0.143236	0.717143	0.199731	0.841691	0.88423	chr14-25628892-25629806
11.005	0.142112	0.711623	0.199701	0.841714	0.884245	chr6-97457551-97458547
7.13816	0.106942	0.535537	0.199691	0.841722	0.884249	chr5-142287409-142288390
19.8314	0.090292	0.452162	0.19969	0.841723	0.884249	chr16-10666004-10666969
27.5119	0.11076	0.554828	0.19963	0.84177	0.884293	chr1-64072152-64073049
9.79146	0.14158	0.709228	0.199625	0.841774	0.884294	chr11-134662596-134663562
9.32134	0.143449	0.718639	0.199612	0.841784	0.884299	chr1-156235895-156236903
11.3568	0.139507	0.698882	0.199615	0.841782	0.884299	chr8-49306114-49307843
20.095	0.136431	0.683511	0.199604	0.84179	0.884301	chr3-21386897-21387860
29.4439	0.13879	0.695391	0.199586	0.841805	0.884312	chr18-647073-648182
12.1019	0.143367	0.718391	0.199566	0.84182	0.884313	chr6-161435841-161436710
13.8751	0.140927	0.706177	0.199564	0.841822	0.884313	chr7-124064378-124065360
9.10189	0.143913	0.721105	0.199573	0.841815	0.884313	chr7-158489582-158490617
7.81825	0.142639	0.714736	0.199569	0.841818	0.884313	chr14-72863617-72864647
32.0355	0.137337	0.688127	0.199581	0.841808	0.884313	chr19-42474312-42475367
14.2559	0.140399	0.703506	0.19957	0.841817	0.884313	chrX-45229124-45230122
19.6354	0.142522	0.714184	0.19956	0.841825	0.884313	chr9-113373510-113374513
14.0207	0.138985	0.696537	0.199537	0.841843	0.884315	chr1-75450398-75451394
14.6171	0.141989	0.711583	0.19954	0.84184	0.884315	chr6-17839241-17840157
10.9688	0.144419	0.723749	0.199543	0.841838	0.884315	chr10-133536304-133537302
14.9873	0.144089	0.722113	0.199538	0.841842	0.884315	chr19-8485441-8486479
11.0976	0.133719	0.67009	0.199554	0.841829	0.884315	chr20-54017015-54018526
9.61941	0.126339	0.633174	0.199533	0.841846	0.884316	chr2-191396212-191397329
17.0514	0.1401	0.702155	0.199528	0.841849	0.884316	chr20-18591901-18592943
16.1193	0.140567	0.704524	0.199521	0.841855	0.884319	chr6-102700965-102702278
23.3493	0.137909	0.691244	0.199509	0.841864	0.88432	chr2-236075-237551
13.0694	0.140383	0.703644	0.199508	0.841865	0.88432	chr8-113979862-113980898
40.1274	0.138999	0.696725	0.199503	0.841869	0.88432	chr10-132687382-132688353
9.53717	0.1411	0.707242	0.199507	0.841866	0.88432	chr12-69425168-69426218
13.0863	0.140899	0.706239	0.199505	0.841867	0.88432	chr17-28764789-28765748
6.93114	0.141263	0.708129	0.199488	0.841881	0.884321	chr4-80401070-80402103
17.9705	0.142092	0.712281	0.199488	0.841881	0.884321	chr5-7825311-7826292
6.97125	0.141436	0.708991	0.199489	0.84188	0.884321	chr6-142952182-142952993
9.28682	0.138353	0.69353	0.19949	0.841879	0.884321	chr16-9761684-9762609
8.40896	0.141937	0.711579	0.199467	0.841898	0.88433	chr5-64649568-64650474
34.994	0.127166	0.637572	0.199453	0.841908	0.884332	chr10-132506575-132507742
14.8302	0.141679	0.710327	0.199456	0.841906	0.884332	chr11-50246214-50247880
12.6934	0.0849013	0.425667	0.199455	0.841907	0.884332	chr12-14367074-14367918
20.9743	0.142196	0.713075	0.199413	0.84194	0.884355	chr3-14466261-14467331
14.1992	0.139555	0.699805	0.199419	0.841935	0.884355	chr4-145865344-145866397
5.87991	0.142129	0.712732	0.199415	0.841939	0.884355	chr5-137212387-137213500
9.68795	0.140399	0.704061	0.199413	0.84194	0.884355	chr6-167837954-167838875
13.6998	0.140759	0.705942	0.199392	0.841956	0.884366	chr12-121228614-121229606
20.5976	0.139065	0.697466	0.199386	0.841961	0.884368	chr4-27978141-27979134
8.75379	0.143745	0.720986	0.199372	0.841972	0.884374	chr6-132547356-132548361
28.5046	0.115729	0.580481	0.199368	0.841975	0.884374	chr3-155342018-155343113
13.4489	0.141517	0.709917	0.199344	0.841994	0.884386	chr4-172126438-172127470
24.6914	0.140094	0.702755	0.199349	0.841989	0.884386	chr5-99949999-99950832
78.4545	0.128047	0.642357	0.19934	0.841997	0.884386	chr9-33813504-33814623
17.7665	0.143418	0.719455	0.199343	0.841995	0.884386	chr18-12088625-12089660
9.29331	0.142581	0.715287	0.199333	0.842002	0.884388	chr2-98469905-98470914
9.59286	0.124401	0.624173	0.199305	0.842024	0.884398	chr5-142542417-142543554
31.2409	0.120984	0.607021	0.199307	0.842023	0.884398	chrX-150545137-150546166
6.42953	0.13941	0.699495	0.199301	0.842028	0.884398	chr6-49057268-49058207
17.4605	0.141108	0.708069	0.199285	0.84204	0.884405	chr10-79328863-79330010
10.7592	0.140394	0.704509	0.199278	0.842045	0.884408	chr4-158795145-158796264
8.48788	0.142252	0.71385	0.199274	0.842048	0.884409	chrX-54469786-54470796
9.01763	0.141286	0.709037	0.199265	0.842056	0.884411	chr5-119539786-119540930
5.36137	0.123922	0.621892	0.199267	0.842054	0.884411	chr13-44470540-44471473
12.3321	0.141413	0.709737	0.199247	0.842069	0.884417	chr3-96338650-96339626
5.95953	0.141473	0.710085	0.199234	0.84208	0.884417	chr7-50265619-50266589
8.6655	0.139956	0.702472	0.199233	0.84208	0.884417	chr9-29509718-29510672
37.3177	0.113272	0.568511	0.199243	0.842072	0.884417	chr11-35082107-35083153
27.9151	0.138563	0.695482	0.199233	0.84208	0.884417	chr14-52314721-52315705
10.7063	0.144311	0.724304	0.199241	0.842074	0.884417	chrX-49258309-49259401
14.813	0.131578	0.660438	0.199229	0.842084	0.884418	chr1-71196272-71197293
11.3512	0.143737	0.721509	0.199218	0.842092	0.884419	chr2-129361563-129362528
6.84209	0.139354	0.699493	0.199222	0.842089	0.884419	chr2-182574612-182575655
7.21091	0.13948	0.700144	0.199216	0.842093	0.884419	chrX-150258125-150259101
35.199	0.144687	0.726315	0.199207	0.842101	0.884419	chr1-230194158-230195121
8.9418	0.140144	0.703525	0.199202	0.842104	0.884419	chr3-150752667-150753744
23.247	0.144377	0.724758	0.199208	0.8421	0.884419	chr19-18257261-18258248
27.041	0.137749	0.691502	0.199203	0.842104	0.884419	chrX-9859279-9860319
7.08704	0.139614	0.700908	0.199191	0.842114	0.884425	chr3-83935232-83936242
17.8286	0.137189	0.688736	0.199189	0.842115	0.884425	chr4-144681303-144682252
12.1938	0.141484	0.710335	0.199179	0.842122	0.884426	chr5-127373578-127374514
11.0745	0.140737	0.706576	0.199182	0.842121	0.884426	chr6-70974091-70975075
11.887	0.141798	0.711918	0.199177	0.842124	0.884426	chr6-105101839-105102795
11.2329	0.141338	0.709673	0.19916	0.842138	0.884428	chr1-69373313-69374258
8.39804	0.143885	0.722436	0.199167	0.842132	0.884428	chr1-191928317-191930238
13.1172	0.141711	0.711556	0.199156	0.84214	0.884428	chr4-76050325-76051320
10.0626	0.138568	0.69576	0.19916	0.842138	0.884428	chr7-110148026-110148925
8.42245	0.140397	0.704972	0.199153	0.842143	0.884428	chr9-85569601-85571245
38.9303	0.122177	0.613461	0.19916	0.842137	0.884428	chr16-1680805-1681705
15.5667	0.141543	0.710748	0.199147	0.842148	0.884431	chr1-207021163-207022158
8.71405	0.141804	0.712087	0.199139	0.842154	0.884435	chr6-154735559-154736578
11.6044	0.139004	0.698042	0.199135	0.842157	0.884435	chr10-37677951-37679004
18.6338	0.143271	0.719484	0.19913	0.842161	0.884436	chr10-124567099-124567966
13.887	0.137607	0.691118	0.199108	0.842179	0.884438	chr2-36900951-36901768
8.80016	0.128478	0.645232	0.199119	0.84217	0.884438	chr5-9537842-9539221
1.47226	0.100544	0.504951	0.199116	0.842172	0.884438	chr5-116726871-116727619
14.0037	0.143216	0.719331	0.199096	0.842187	0.884438	chr7-74708104-74709159
14.3043	0.139744	0.701901	0.199094	0.84219	0.884438	chr7-139599955-139600827
14.4034	0.14002	0.703257	0.199102	0.842183	0.884438	chr12-84532699-84533734
5.48634	0.124189	0.62376	0.199098	0.842186	0.884438	chr12-108659838-108660786
7.33009	0.140869	0.707518	0.199103	0.842182	0.884438	chr19-28654558-28655565
9.10175	0.140336	0.704846	0.199102	0.842183	0.884438	chr22-16526139-16527137
6.70119	0.139245	0.699433	0.199082	0.842199	0.884441	chr1-74767562-74768595
10.5235	0.140504	0.705752	0.199084	0.842197	0.884441	chr5-64226842-64227770
7.81568	0.140324	0.704959	0.199053	0.842221	0.884446	chr4-80423327-80424343
9.07293	0.141058	0.708614	0.199062	0.842215	0.884446	chr6-522059-523035
15.2897	0.13927	0.699608	0.199069	0.842209	0.884446	chr6-76537228-76538256
2.67468	0.107997	0.542557	0.199052	0.842222	0.884446	chr7-8177171-8177906
13.6766	0.140099	0.70379	0.199064	0.842213	0.884446	chr8-51094756-51095791
5.71926	0.141033	0.708519	0.199053	0.842221	0.884446	chr10-17226478-17227476
20.2719	0.141089	0.70875	0.199067	0.84221	0.884446	chr11-55355876-55357899
13.8305	0.142859	0.717723	0.199045	0.842227	0.884446	chr8-17640400-17641506
16.6918	0.138296	0.694801	0.199045	0.842228	0.884446	chr10-56154824-56155834
11.39	0.141058	0.708708	0.199035	0.842236	0.88445	chr3-135639067-135640045
9.60503	0.142709	0.717011	0.199034	0.842236	0.88445	chr10-5060499-5061442
22.6398	0.125636	0.63131	0.199009	0.842256	0.884454	chr1-19007200-19008538
15.2982	0.141552	0.71129	0.199007	0.842257	0.884454	chr5-16990670-16991690
9.12384	0.14373	0.722183	0.199022	0.842245	0.884454	chr8-122911119-122911979
9.97132	0.143229	0.719728	0.199004	0.84226	0.884454	chr11-75314731-75315594
45.9164	0.130273	0.654619	0.199006	0.842258	0.884454	chr12-1611755-1612713
13.1757	0.143427	0.720696	0.199011	0.842254	0.884454	chr14-59358185-59359197
12.0164	0.142988	0.718496	0.19901	0.842255	0.884454	chrX-123317465-123318478
36.2898	0.125309	0.629702	0.198997	0.842265	0.884456	chr7-134719131-134721952
11.069	0.141199	0.709561	0.198995	0.842266	0.884456	chr12-22880498-22881565
10.4409	0.144006	0.723685	0.19899	0.842271	0.884458	chr15-63884477-63885523
14.0665	0.0956097	0.480498	0.19898	0.842278	0.884462	chr1-4523288-4524258
7.45472	0.138018	0.69364	0.198977	0.842281	0.884462	chr3-5574319-5575299
7.57905	0.139685	0.702067	0.198962	0.842292	0.884468	chr3-31221794-31222871
14.7916	0.138904	0.698139	0.198964	0.842291	0.884468	chr12-26040316-26041140
13.0591	0.136664	0.686894	0.198959	0.842294	0.884468	chr12-71157677-71158872
17.4092	0.137359	0.690423	0.198949	0.842303	0.884474	chr4-172632527-172633616
7.31567	0.141033	0.708958	0.198931	0.842317	0.884476	chr6-66280128-66281162
11.1299	0.140068	0.704099	0.198932	0.842316	0.884476	chr7-96295885-96296882
3.03067	0.102109	0.513278	0.198935	0.842313	0.884476	chr9-67858676-67859561
54.9715	0.13061	0.656564	0.19893	0.842318	0.884476	chr9-99169853-99171499
5.24258	0.141734	0.712509	0.198922	0.842324	0.884476	chr1-24081820-24082792
35.4809	0.136419	0.685792	0.198922	0.842324	0.884476	chr9-105316430-105317402
17.5191	0.141881	0.713298	0.198909	0.842334	0.884482	chr7-96177859-96178808
6.71738	0.141724	0.712569	0.198892	0.842347	0.884492	chr5-6180064-6180958
10.5306	0.142487	0.716456	0.198878	0.842358	0.884501	chr22-41593228-41594156
10.0124	0.146338	0.735875	0.198862	0.84237	0.884511	chr1-39524121-39525076
14.1142	0.142747	0.717891	0.198842	0.842386	0.884525	chr6-163228985-163229926
13.4271	0.145032	0.729485	0.198815	0.842408	0.884527	chr1-19395479-19396631
35.522	0.138884	0.698536	0.198822	0.842402	0.884527	chr2-7012190-7013118
10.0134	0.139316	0.700694	0.198826	0.842399	0.884527	chr2-190109188-190110287
13.8252	0.138282	0.695528	0.198816	0.842407	0.884527	chr4-30550959-30552085
11.5265	0.139988	0.704046	0.198834	0.842392	0.884527	chr4-159543454-159544424
9.00415	0.142364	0.716034	0.198823	0.842401	0.884527	chr7-51326871-51327858
4.07811	0.0985075	0.495443	0.198827	0.842398	0.884527	chr8-115662921-115663791
12.3315	0.139615	0.70227	0.198806	0.842415	0.884529	chr12-29888383-29889262
1.67377	0.0996626	0.501316	0.198802	0.842418	0.884529	chr6-93398408-93399305
11.886	0.144995	0.729381	0.198792	0.842426	0.884535	chr9-137428608-137429500
39.6169	0.126819	0.63797	0.198784	0.842431	0.884538	chr12-6166653-6168409
16.1217	0.137809	0.693312	0.19877	0.842443	0.884547	chr2-26921483-26922396
10.3424	0.139903	0.703872	0.198762	0.842449	0.884551	chr10-112349399-112350430
7.05656	0.139812	0.703463	0.198749	0.842459	0.884556	chr12-60234374-60235234
12.473	0.138421	0.696465	0.198749	0.842459	0.884556	chr12-122256433-122257443
17.8087	0.141663	0.71283	0.198733	0.842471	0.884563	chr6-97045441-97046418
43.5228	0.138424	0.696526	0.198735	0.84247	0.884563	chr9-120912879-120913854
15.2684	0.140045	0.704714	0.198726	0.842477	0.884563	chr2-57397450-57398561
19.8407	0.137266	0.69072	0.198728	0.842475	0.884563	chr4-164056414-164057317
10.1487	0.0849312	0.427428	0.198703	0.842495	0.88457	chr3-71146446-71147397
7.61441	0.142395	0.716595	0.19871	0.842489	0.88457	chr3-74135895-74137486
9.1802	0.141615	0.712679	0.198708	0.842492	0.88457	chr5-8765104-8766056
11.7675	0.141623	0.712744	0.198701	0.842497	0.88457	chr15-94666782-94667755
11.7612	0.141937	0.714487	0.198655	0.842532	0.884576	chr2-121248442-121249529
11.2185	0.140321	0.706371	0.198651	0.842536	0.884576	chr2-187866107-187867114
20.7409	0.138096	0.695114	0.198667	0.842523	0.884576	chr5-116025612-116026491
9.15732	0.14014	0.705453	0.198653	0.842534	0.884576	chr6-134951472-134953022
11.7886	0.138165	0.695399	0.198684	0.84251	0.884576	chr6-161325100-161326064
9.65212	0.140303	0.706179	0.198679	0.842514	0.884576	chr7-48416172-48417159
11.4514	0.142596	0.717726	0.198677	0.842515	0.884576	chr7-154899215-154900075
10.6377	0.140699	0.708253	0.198656	0.842532	0.884576	chr14-43417506-43418560
142.317	0.115793	0.582788	0.198689	0.842506	0.884576	chr14-77059189-77060178
11.5054	0.112828	0.567936	0.198662	0.842527	0.884576	chr15-40136605-40137555
9.44735	0.139832	0.70396	0.198637	0.842547	0.88458	chr7-107975886-107976818
9.53772	0.137413	0.691839	0.19862	0.84256	0.884591	chr4-48646422-48647408
6.63628	0.14224	0.716163	0.198614	0.842565	0.884593	chr10-48767601-48768611
9.52536	0.139873	0.70428	0.198604	0.842572	0.884598	chr11-73571497-73572471
10.1947	0.140895	0.709496	0.198584	0.842588	0.884609	chr6-56393699-56395852
10.1975	0.142261	0.71641	0.198575	0.842595	0.884611	chr4-41674903-41675878
10.0154	0.14219	0.716052	0.198575	0.842595	0.884611	chr17-58540871-58541838
10.8636	0.141363	0.711919	0.198566	0.842603	0.884615	chr2-69296508-69297652
15.6982	0.141246	0.71136	0.198558	0.842609	0.884619	chr10-105354062-105355061
12.1409	0.144666	0.728661	0.198537	0.842625	0.88463	chr17-39191312-39192357
1.79062	0.0954167	0.480621	0.198528	0.842632	0.884635	chr1-239233552-239234392
15.1085	0.138561	0.697986	0.198516	0.842642	0.884639	chr8-107619913-107621008
12.0968	0.138012	0.695327	0.198485	0.842666	0.884654	chr5-165692600-165693643
15.6915	0.138739	0.69896	0.198494	0.842659	0.884654	chr7-92611688-92612693
35.8312	0.142557	0.718241	0.198481	0.842669	0.884654	chr9-127402171-127403120
30.3264	0.137432	0.692408	0.198485	0.842666	0.884654	chr10-24893943-24895085
17.7581	0.140059	0.705692	0.19847	0.842678	0.88466	chr1-242056956-242057982
8.27691	0.143061	0.720899	0.198448	0.842695	0.884669	chr4-61475962-61477030
11.7951	0.138382	0.697307	0.198452	0.842691	0.884669	chr11-43057820-43058815
9.52801	0.140347	0.707266	0.198436	0.842704	0.884671	chr1-13753578-13754329
8.70815	0.140383	0.707436	0.198439	0.842702	0.884671	chr9-65455818-65456786
14.3035	0.142251	0.716858	0.198437	0.842704	0.884671	chr16-3562870-3563794
8.64509	0.139799	0.70457	0.198417	0.842719	0.884681	chr1-211656575-211657681
16.2915	0.139244	0.701777	0.198416	0.842719	0.884681	chr4-81456615-81457578
10.0935	0.144027	0.725923	0.198405	0.842728	0.884686	chr3-113627678-113628559
16.0329	0.144343	0.727522	0.198403	0.84273	0.884686	chr12-109926030-109927114
10.8917	0.141762	0.714603	0.198378	0.842749	0.884687	chr1-98679614-98680620
25.4795	0.148679	0.749484	0.198375	0.842752	0.884687	chr3-46899583-46900552
17.6409	0.144096	0.726364	0.198379	0.842748	0.884687	chr3-58424460-58425472
51.3521	0.117828	0.593949	0.198381	0.842747	0.884687	chr4-16573424-16574530
27.7588	0.141579	0.713673	0.198382	0.842747	0.884687	chr10-125081665-125082603
8.04914	0.137279	0.691945	0.198396	0.842735	0.884687	chrX-17670792-17671625
24.4149	0.140589	0.708752	0.198362	0.842762	0.884693	chr6-163175040-163175981
39.7318	0.136661	0.688952	0.198361	0.842763	0.884693	chr9-86326065-86327026
26.8065	0.136952	0.690503	0.198337	0.842782	0.884707	chr8-25232364-25233333
15.3635	0.14087	0.71035	0.19831	0.842802	0.884726	chr18-28281606-28282650
11.5683	0.139565	0.703786	0.198306	0.842806	0.884726	chr1-106120428-106121414
1.48525	0.0962433	0.485364	0.198291	0.842817	0.884726	chr1-232390269-232391172
19.3466	0.123397	0.622343	0.198278	0.842827	0.884726	chr4-87519933-87521040
6.5285	0.139687	0.704444	0.198294	0.842815	0.884726	chr7-30186918-30187962
12.2289	0.140106	0.706606	0.198281	0.842825	0.884726	chr8-90631769-90632767
20.11	0.138136	0.696598	0.198301	0.84281	0.884726	chr11-48900061-48901095
1.63476	0.0966928	0.487616	0.198297	0.842813	0.884726	chr17-9179333-9180215
6.78486	0.134932	0.6805	0.198284	0.842823	0.884726	chr18-49191810-49192608
6.86024	0.138071	0.696331	0.198284	0.842823	0.884726	chrX-4552050-4552943
8.51089	0.13587	0.685298	0.198264	0.842838	0.884729	chr1-150440949-150441818
22.7146	0.140164	0.706961	0.198263	0.842839	0.884729	chr2-55129117-55130030
8.88154	0.0930455	0.469306	0.198262	0.84284	0.884729	chr3-139378323-139379293
15.5715	0.139696	0.704622	0.198256	0.842845	0.88473	chr14-20098915-20099926
16.5251	0.139742	0.704929	0.198236	0.842861	0.884732	chr1-75373168-75374652
11.8549	0.133743	0.674679	0.198233	0.842863	0.884732	chr1-158514840-158515881
11.2209	0.142453	0.718615	0.198233	0.842862	0.884732	chr3-197741570-197743101
10.2308	0.14262	0.71944	0.198237	0.842859	0.884732	chr22-16844026-16845175
7.48817	0.136768	0.689957	0.198226	0.842868	0.884735	chr5-124277610-124278436
17.2102	0.145628	0.734844	0.198175	0.842908	0.884746	chr1-27409375-27410358
14.533	0.137011	0.691358	0.198177	0.842906	0.884746	chr2-11521671-11522995
1.67699	0.0975527	0.492252	0.198176	0.842907	0.884746	chr2-105852126-105852672
9.13353	0.140081	0.70685	0.198176	0.842908	0.884746	chr5-127429759-127430648
11.6295	0.134726	0.679786	0.198188	0.842898	0.884746	chr5-170981779-170982770
16.4265	0.13733	0.692909	0.198194	0.842894	0.884746	chr6-109059303-109060347
14.8874	0.127361	0.642598	0.198196	0.842892	0.884746	chr7-95091946-95092914
9.28979	0.117818	0.594462	0.198193	0.842894	0.884746	chr7-136277807-136278704
19.6137	0.101062	0.509925	0.198191	0.842896	0.884746	chr16-71244499-71245631
27.5473	0.128024	0.645974	0.198188	0.842898	0.884746	chr18-26901954-26902968
13.9967	0.144426	0.728797	0.198171	0.842911	0.884746	chr22-50411477-50412496
29.4046	0.137425	0.693503	0.19816	0.84292	0.884752	chr6-114167063-114168864
12.2656	0.140037	0.706784	0.198133	0.842941	0.884762	chr1-116232891-116233959
9.78677	0.140105	0.707121	0.198134	0.84294	0.884762	chr4-120395645-120396656
9.61755	0.139762	0.705396	0.198132	0.842941	0.884762	chr11-36402521-36403456
6.53898	0.140933	0.711287	0.198138	0.842937	0.884762	chrX-68951819-68952820
6.99933	0.139199	0.70258	0.198126	0.842946	0.884763	chr3-88221812-88222732
1.84024	0.112532	0.567998	0.198121	0.84295	0.884765	chr12-105013357-105014142
9.34523	0.143876	0.726233	0.198113	0.842957	0.884769	chrX-153306476-153307444
8.5047	0.141459	0.714049	0.198108	0.84296	0.884769	chr4-133177720-133178736
10.7548	0.138325	0.698266	0.198098	0.842968	0.884772	chr1-239255376-239256330
18.77	0.139947	0.706455	0.198098	0.842968	0.884772	chr9-94975340-94976304
24.6498	0.137187	0.692577	0.198081	0.842981	0.884778	chr5-77981350-77982342
14.1269	0.13057	0.659176	0.19808	0.842982	0.884778	chr8-144035286-144036678
17.2748	0.142639	0.720169	0.198063	0.842995	0.884789	chr22-50421753-50422830
12.6767	0.141233	0.713086	0.198059	0.842999	0.88479	chr1-231289201-231290191
12.5679	0.142893	0.721582	0.198027	0.843024	0.884802	chr1-86415577-86416535
11.5028	0.0959258	0.484403	0.198029	0.843022	0.884802	chr2-167323625-167324535
37.5432	0.117404	0.592841	0.198037	0.843016	0.884802	chr5-160363126-160364162
10.6775	0.140254	0.708239	0.198031	0.843021	0.884802	chr14-55970465-55971486
24.1281	0.122341	0.61777	0.198036	0.843017	0.884802	chr22-24259151-24260132
18.6178	0.13432	0.678377	0.198003	0.843043	0.884804	chr1-221308199-221309261
15.7575	0.137651	0.695224	0.197994	0.843049	0.884804	chr2-81193684-81195107
16.9651	0.141373	0.713959	0.198013	0.843035	0.884804	chr8-98022329-98023358
13.5577	0.138611	0.700075	0.197995	0.843049	0.884804	chr10-37720612-37721664
14.4187	0.143838	0.726478	0.197994	0.84305	0.884804	chr22-38696939-38697833
4.03008	0.108327	0.547094	0.198004	0.843042	0.884804	chrX-8366135-8367356
11.9494	0.138257	0.698309	0.197989	0.843054	0.884805	chr4-124650469-124651425
3.94691	0.115062	0.581168	0.197984	0.843057	0.884806	chr8-96860042-96861007
7.0901	0.140528	0.709811	0.19798	0.843061	0.884807	chr17-50667085-50668112
6.67572	0.138172	0.697936	0.197973	0.843066	0.88481	chr18-65012572-65013585
8.56091	0.140262	0.708533	0.197961	0.843076	0.884817	chr4-148072688-148073654
9.27722	0.140989	0.712413	0.197904	0.84312	0.884827	chr1-36945857-36946791
13.3591	0.137935	0.696958	0.19791	0.843115	0.884827	chr1-158348676-158349676
15.0104	0.135985	0.687087	0.197915	0.843112	0.884827	chr4-15099667-15100663
8.21251	0.137651	0.695577	0.197895	0.843127	0.884827	chr4-67711377-67712359
33.7908	0.108459	0.548085	0.197888	0.843133	0.884827	chr6-81075636-81076616
2.7243	0.103599	0.523506	0.197895	0.843127	0.884827	chr7-77338013-77338774
21.9699	0.137355	0.693944	0.197934	0.843097	0.884827	chr7-145696508-145697990
10.9337	0.142364	0.719237	0.197937	0.843094	0.884827	chr8-135273758-135274742
13.2624	0.141236	0.713632	0.197911	0.843114	0.884827	chr9-121925007-121925931
10.7104	0.141401	0.714483	0.197907	0.843118	0.884827	chr11-6431283-6432266
9.36705	0.129707	0.655396	0.197907	0.843118	0.884827	chr14-25519681-25521270
74.1342	0.122003	0.61643	0.197918	0.843109	0.884827	chr17-10033286-10034356
16.0096	0.139941	0.707194	0.197882	0.843137	0.884827	chr18-67837950-67839906
6.9462	0.141386	0.714345	0.197924	0.843105	0.884827	chr20-6053540-6054552
10.0918	0.139721	0.706075	0.197884	0.843136	0.884827	chrX-106177798-106178508
10.4566	0.138708	0.700906	0.197897	0.843125	0.884827	chrX-130816187-130817134
3.59908	0.115647	0.584472	0.197866	0.84315	0.884834	chr7-84109777-84110786
35.8014	0.116774	0.590175	0.197863	0.843152	0.884834	chr9-81679681-81680729
17.2909	0.136659	0.690686	0.197859	0.843155	0.884835	chr17-3818641-3819580
11.6676	0.14011	0.708213	0.197836	0.843173	0.884851	chr14-27506381-27507515
8.34435	0.142235	0.718978	0.197829	0.843179	0.884851	chr2-148545142-148546698
12.7605	0.135885	0.686893	0.197825	0.843182	0.884851	chr2-182706369-182707313
9.703	0.140061	0.708004	0.197825	0.843182	0.884851	chr3-69371930-69372965
15.9042	0.137308	0.694181	0.197799	0.843202	0.884867	chr4-115354989-115356035
15.4328	0.136598	0.69058	0.197802	0.8432	0.884867	chr7-10520843-10521934
2.59331	0.0955012	0.482913	0.197761	0.843232	0.884877	chr3-29533662-29534619
14.3144	0.136845	0.691985	0.197757	0.843235	0.884877	chr10-122998905-122999871
9.34644	0.138251	0.699111	0.197753	0.843239	0.884877	chr12-60617668-60618776
10.8334	0.141916	0.717646	0.197752	0.843239	0.884877	chr12-108623698-108624591
12.7348	0.142122	0.718695	0.19775	0.843241	0.884877	chr16-83943002-83943994
17.9639	0.134106	0.678135	0.197757	0.843235	0.884877	chrX-39908071-39909055
17.2442	0.121029	0.61203	0.197749	0.843241	0.884877	chrY-10912226-10913276
2.48749	0.102654	0.519166	0.19773	0.843257	0.884881	chr2-46350023-46350884
9.3787	0.13902	0.703073	0.197732	0.843255	0.884881	chr3-17627887-17628784
10.0998	0.14099	0.713039	0.197731	0.843255	0.884881	chr9-77894956-77895978
7.6126	0.138205	0.699001	0.197718	0.843265	0.884883	chr6-478622-479627
11.1582	0.144957	0.733165	0.197714	0.843269	0.884883	chr11-73531263-73532300
15.6512	0.139642	0.706333	0.197699	0.84328	0.884889	chr11-5993902-5995319
38.2792	0.137476	0.695375	0.1977	0.84328	0.884889	chr17-35166456-35167585
6.58685	0.139437	0.705365	0.197681	0.843295	0.884902	chr2-137252142-137253074
173.249	0.12487	0.631695	0.197674	0.8433	0.884904	chr11-86151134-86152558
17.8974	0.126729	0.641184	0.197648	0.84332	0.884911	chr5-170110931-170111989
8.2442	0.139542	0.706011	0.197649	0.84332	0.884911	chr6-107874160-107875993
104.001	0.122986	0.622215	0.197658	0.843313	0.884911	chr11-78419998-78420966
29.2772	0.129113	0.653239	0.19765	0.843319	0.884911	chr22-39332324-39333317
7.98534	0.137918	0.697865	0.197629	0.843335	0.884918	chr4-104454515-104455552
15.8028	0.100716	0.509616	0.19763	0.843334	0.884918	chr12-104712415-104713324
37.758	0.138758	0.702098	0.197633	0.843332	0.884918	chr13-32468696-32469820
17.5942	0.145531	0.736438	0.197615	0.843346	0.884918	chr4-3530362-3531223
10.3175	0.137048	0.693509	0.197615	0.843346	0.884918	chr10-127636900-127637898
11.9021	0.139801	0.707427	0.197619	0.843343	0.884918	chr18-334401-335313
15.521	0.141085	0.713994	0.1976	0.843358	0.884927	chr1-246508852-246509747
10.4782	0.138131	0.699062	0.197594	0.843362	0.884927	chr5-106113865-106114936
21.5621	0.139395	0.705459	0.197595	0.843362	0.884927	chr9-36318877-36319839
27.6273	0.117687	0.595653	0.197577	0.843376	0.884928	chr4-914426-916490
5.29105	0.13727	0.694767	0.197578	0.843375	0.884928	chr8-48450187-48451163
7.72334	0.13836	0.700255	0.197586	0.843369	0.884928	chr9-114491237-114492190
123.976	0.139077	0.703919	0.197575	0.843377	0.884928	chr19-1864701-1865496
17.49	0.136289	0.68984	0.197566	0.843384	0.884929	chr6-533243-534211
33.3996	0.134018	0.678386	0.197554	0.843394	0.884929	chr7-96169120-96170104
8.02738	0.137593	0.696473	0.197556	0.843392	0.884929	chr9-29636241-29637182
14.7169	0.136541	0.691121	0.197564	0.843386	0.884929	chr16-35180814-35181826
8.9089	0.141191	0.714654	0.197566	0.843384	0.884929	chrX-94844635-94845649
4.25352	0.0896281	0.453775	0.197517	0.843423	0.88494	chr6-4394332-4395378
9.06917	0.138693	0.70213	0.197532	0.843411	0.88494	chr6-39671175-39672209
7.81527	0.139211	0.704797	0.197519	0.843421	0.88494	chr7-46360506-46361485
20.3685	0.139302	0.705197	0.197536	0.843408	0.88494	chr8-87970889-87971859
22.9986	0.1343	0.679898	0.197529	0.843413	0.88494	chr10-14521901-14522877
26.9078	0.0905929	0.458665	0.197514	0.843425	0.88494	chr13-49938771-49939835
25.6849	0.146697	0.742706	0.197518	0.843422	0.88494	chr16-56611155-56612144
9.10103	0.141154	0.714673	0.197508	0.84343	0.88494	chr5-19130313-19131272
8.72759	0.138256	0.700059	0.197492	0.843443	0.88494	chr5-126661139-126662123
14.6976	0.141916	0.718552	0.197502	0.843434	0.88494	chr7-45975771-45976785
134.782	0.134851	0.682794	0.197498	0.843438	0.88494	chr19-10752005-10753040
19.3852	0.142048	0.719225	0.197501	0.843435	0.88494	chr21-17879850-17880888
11.4235	0.14016	0.709737	0.197481	0.843451	0.884945	chr2-212474533-212475528
23.9184	0.136815	0.692818	0.197476	0.843455	0.884945	chr9-65433720-65434764
8.06083	0.141827	0.718193	0.197477	0.843454	0.884945	chrX-86935909-86936872
12.4157	0.138133	0.6996	0.197445	0.843479	0.884952	chr2-190634523-190635524
10.212	0.136386	0.690751	0.197446	0.843479	0.884952	chr6-123935668-123936616
13.2057	0.104938	0.531485	0.197443	0.843481	0.884952	chr11-11348711-11349594
36.7033	0.1204	0.60983	0.197432	0.843489	0.884955	chr1-13540578-13541598
11.5588	0.13923	0.705243	0.197421	0.843498	0.884958	chr3-88988630-88989643
10.0809	0.125149	0.633953	0.197411	0.843506	0.884958	chr3-190073058-190073996
2.32616	0.0996608	0.504814	0.197421	0.843498	0.884958	chr5-166511021-166511923
159.155	0.115889	0.587059	0.197406	0.84351	0.884959	chr3-185175180-185176179
10.5699	0.138528	0.701787	0.197393	0.84352	0.884967	chr7-105567520-105568401
8.80518	0.142153	0.72026	0.197364	0.843543	0.88497	chr2-121045197-121046125
16.8242	0.141356	0.716145	0.197384	0.843527	0.88497	chr2-224975691-224977282
11.4783	0.138118	0.699804	0.197367	0.84354	0.88497	chr4-114434363-114435402
8.45438	0.135957	0.68884	0.197371	0.843537	0.88497	chr4-114758982-114759959
13.7532	0.136466	0.691448	0.197362	0.843544	0.88497	chr7-80899810-80900789
8.40023	0.139692	0.707803	0.19736	0.843546	0.88497	chr12-32560213-32561225
7.1979	0.141843	0.71867	0.197369	0.843539	0.88497	chr13-54407617-54408618
27.3633	0.141596	0.717457	0.197358	0.843547	0.88497	chr16-1325482-1326446
16.104	0.121919	0.617783	0.19735	0.843554	0.884971	chr2-155250482-155251450
31.8702	0.135119	0.684674	0.197348	0.843556	0.884971	chr6-123888688-123889679
9.9175	0.134772	0.68308	0.197301	0.843592	0.884995	chr2-135013241-135014379
37.9144	0.126485	0.641073	0.197302	0.843591	0.884995	chr6-112365561-112367729
8.91533	0.140906	0.714147	0.197306	0.843588	0.884995	chr14-76808851-76809773
14.4965	0.136525	0.691946	0.197306	0.843588	0.884995	chr18-52371737-52372727
9.37068	0.140017	0.709793	0.197265	0.84362	0.884996	chr1-106184504-106185535
7.98875	0.128366	0.650706	0.197272	0.843615	0.884996	chr3-10284725-10286249
61.9857	0.137248	0.695724	0.197273	0.843614	0.884996	chr3-159768336-159769331
1.5711	0.0997809	0.505803	0.197272	0.843614	0.884996	chr4-117686830-117687693
13.9224	0.139083	0.705007	0.197279	0.843609	0.884996	chr5-98668345-98669471
14.0885	0.124432	0.630801	0.197261	0.843623	0.884996	chr7-91347045-91348396
11.4057	0.138642	0.702746	0.197286	0.843604	0.884996	chr7-119951323-119952260
18.4642	0.142804	0.72387	0.197279	0.84361	0.884996	chr12-57720145-57721148
11.332	0.135954	0.689187	0.197268	0.843618	0.884996	chr14-73895668-73896741
11.9627	0.144008	0.73008	0.19725	0.843632	0.885	chr8-106500981-106502594
39.7827	0.133514	0.676928	0.197235	0.843644	0.885004	chr16-6188803-6189797
20.4914	0.136187	0.690461	0.19724	0.84364	0.885004	chr20-29318627-29319593
13.5621	0.139713	0.708428	0.197216	0.843658	0.885015	chr8-101111749-101112617
10.7461	0.140422	0.712056	0.197207	0.843666	0.885018	chr4-164953437-164954484
8.1131	0.139651	0.70817	0.1972	0.843671	0.88502	chr2-651572-652604
9.51114	0.138691	0.703349	0.197186	0.843682	0.885029	chr11-98456263-98457211
11.4002	0.140112	0.710584	0.197179	0.843687	0.885031	chr7-100197521-100198923
8.39944	0.138642	0.703136	0.197177	0.843689	0.885031	chr8-46173096-46174150
9.98975	0.139834	0.709224	0.197164	0.843699	0.885034	chr13-102697023-102698060
12.1453	0.140334	0.711898	0.197127	0.843728	0.885035	chr6-66787606-66789042
10.9938	0.13838	0.701997	0.197123	0.843731	0.885035	chr7-57651029-57651872
22.3065	0.140429	0.712377	0.197128	0.843728	0.885035	chr9-85738479-85740101
7.79702	0.139448	0.707391	0.19713	0.843726	0.885035	chr11-41668347-41669306
37.755	0.135126	0.685419	0.197144	0.843715	0.885035	chr12-12938332-12939858
9.61656	0.137359	0.696768	0.197137	0.84372	0.885035	chr14-66821509-66822534
11.934	0.14338	0.727293	0.197142	0.843716	0.885035	chr15-43775167-43776353
13.5148	0.135873	0.689209	0.197144	0.843715	0.885035	chr15-55827226-55828245
24.0891	0.135049	0.685091	0.197126	0.843729	0.885035	chr16-10013005-10014016
10.8106	0.139602	0.708144	0.197138	0.84372	0.885035	chrX-88746069-88747040
8.97545	0.143506	0.728017	0.197119	0.843734	0.885036	chr10-3201454-3202453
9.6789	0.14126	0.716692	0.1971	0.84375	0.885046	chr3-44036986-44038031
8.78096	0.137701	0.698722	0.197076	0.843768	0.88506	chr11-83769261-83770323
6.36711	0.141834	0.719749	0.197061	0.84378	0.885064	chr17-27425471-27426436
16.072	0.140755	0.714305	0.197052	0.843787	0.885066	chr3-33121390-33122585
99.4072	0.114051	0.578786	0.197053	0.843786	0.885066	chr4-129095729-129096691
15.9908	0.1375	0.697802	0.197048	0.84379	0.885066	chr4-159294239-159295217
41.2061	0.118821	0.603038	0.197037	0.843799	0.885066	chr3-141451739-141452707
3.80225	0.105293	0.534379	0.197038	0.843798	0.885066	chr8-4123956-4124924
8.36264	0.135569	0.688035	0.197039	0.843797	0.885066	chrY-14763311-14764265
8.33821	0.138997	0.70546	0.19703	0.843804	0.885069	chr3-173842482-173843528
9.63361	0.139354	0.707389	0.196998	0.843829	0.885087	chr9-10993300-10994412
15.1347	0.139222	0.706718	0.196999	0.843829	0.885087	chr9-75110171-75112120
6.42282	0.139096	0.706215	0.196959	0.843859	0.885105	chr1-237820211-237821285
9.25522	0.140905	0.715392	0.196963	0.843857	0.885105	chr10-559130-560232
10.492	0.140543	0.713554	0.196962	0.843857	0.885105	chr20-61795636-61796614
26.8523	0.139379	0.707682	0.196952	0.843865	0.885108	chr21-28334803-28335710
9.76237	0.140941	0.715652	0.196941	0.843874	0.885114	chr18-44415978-44416860
9.61337	0.102346	0.519687	0.196937	0.843877	0.885114	chr9-101437574-101438498
6.0311	0.140643	0.714193	0.196926	0.843885	0.88512	chrX-86960001-86961050
28.8723	0.123414	0.626718	0.196922	0.843889	0.885121	chr3-72820400-72821490
17.4154	0.141301	0.7176	0.196907	0.8439	0.88513	chr19-30518728-30519749
7.64672	0.139382	0.70787	0.196903	0.843903	0.885131	chr6-92933877-92934999
7.49754	0.106658	0.541696	0.196897	0.843908	0.885133	chr6-11652845-11653824
22.4171	0.14012	0.711656	0.196892	0.843912	0.885134	chr11-10516090-10517058
6.44017	0.136933	0.695534	0.196875	0.843925	0.88514	chr7-19118725-19119527
10.0197	0.137604	0.698959	0.19687	0.843929	0.885141	chr6-157955520-157956364
15.4908	0.141479	0.718689	0.196856	0.84394	0.885149	chr6-56377220-56378905
24.0932	0.138889	0.705558	0.19685	0.843945	0.885149	chr7-134898947-134900035
11.4367	0.13808	0.70145	0.19685	0.843945	0.885149	chr13-37366644-37367619
18.2855	0.132229	0.671812	0.196824	0.843965	0.885166	chr2-159040960-159042013
10.5309	0.139435	0.70846	0.196815	0.843972	0.885166	chr4-63580422-63581419
10.4713	0.137287	0.697527	0.19682	0.843969	0.885166	chr17-3810110-3811503
15.5955	0.142426	0.723713	0.196799	0.843985	0.885176	chr16-89732207-89733999
122.438	0.131687	0.669177	0.19679	0.843992	0.885181	chr15-85112603-85113655
12.1378	0.13715	0.696966	0.196781	0.843999	0.885185	chr14-39004964-39005994
11.3457	0.139209	0.707522	0.196755	0.844019	0.885195	chr8-140771559-140772558
7.23802	0.138929	0.706099	0.196756	0.844019	0.885195	chr18-52775083-52776055
9.85437	0.137352	0.698049	0.196766	0.844011	0.885195	chrY-7285279-7286233
19.0928	0.134317	0.6827	0.196744	0.844028	0.885202	chr5-84579264-84580242
2.94006	0.112145	0.570031	0.196734	0.844036	0.885207	chr3-171514915-171515793
8.94443	0.139161	0.707381	0.196727	0.844041	0.885208	chr1-100352994-100353609
6.85895	0.138924	0.706217	0.196716	0.84405	0.885212	chr9-79832464-79833437
55.2722	0.140444	0.714025	0.196693	0.844068	0.885218	chr2-55166829-55167858
47.5642	0.108726	0.552754	0.196699	0.844063	0.885218	chr3-138724065-138725122
14.0478	0.137814	0.700647	0.196695	0.844066	0.885218	chr7-117727575-117728480
8.23607	0.139978	0.711633	0.1967	0.844063	0.885218	chr8-135432276-135433191
13.2211	0.139369	0.708656	0.196667	0.844088	0.885222	chr1-230341805-230342773
7.49789	0.141534	0.719645	0.196672	0.844084	0.885222	chr2-238698640-238699655
12.2075	0.137917	0.701271	0.196667	0.844088	0.885222	chr5-105868543-105869592
12.6477	0.137832	0.700777	0.196684	0.844075	0.885222	chr7-138665499-138666434
7.99431	0.134722	0.684988	0.196678	0.844079	0.885222	chr15-79772858-79773841
7.14682	0.137266	0.69795	0.19667	0.844086	0.885222	chr21-5247439-5248392
6.03469	0.137885	0.701207	0.19664	0.84411	0.885237	chr2-4934918-4935920
54.6442	0.130486	0.663619	0.196628	0.844118	0.885237	chr4-104279322-104280333
37.3652	0.112342	0.571295	0.196645	0.844105	0.885237	chr11-6757109-6758073
6.07616	0.138954	0.706677	0.19663	0.844117	0.885237	chr13-70569412-70570246
4.07513	0.118365	0.601971	0.196629	0.844118	0.885237	chr20-61376056-61377527
19.9851	0.124829	0.634891	0.196614	0.844129	0.885241	chr2-24199639-24200940
15.2472	0.138181	0.70281	0.196613	0.844131	0.885241	chr7-113017054-113018047
25.0497	0.136896	0.696308	0.196603	0.844139	0.885244	chr2-192186098-192187086
13.1249	0.139075	0.707388	0.196603	0.844138	0.885244	chr11-131651208-131652134
11.9112	0.140105	0.712682	0.196589	0.844149	0.885252	chr2-43199428-43200439
5.86155	0.139181	0.708012	0.196579	0.844157	0.885256	chr4-47637240-47638234
15.8061	0.137144	0.697661	0.196577	0.844158	0.885256	chr14-34680751-34681743
29.123	0.137866	0.701354	0.196571	0.844163	0.885258	chr3-82790090-82791783
39.2864	0.119596	0.608464	0.196554	0.844177	0.88527	chr3-60743394-60744413
9.96239	0.139104	0.707743	0.196546	0.844183	0.885273	chrX-130529013-130530037
45.6591	0.13242	0.67394	0.196486	0.84423	0.88528	chr1-211748497-211749541
13.6116	0.137056	0.697595	0.19647	0.844242	0.88528	chr5-127850238-127851223
79.6282	0.13257	0.674755	0.196472	0.844241	0.88528	chr5-178346366-178347411
15.7578	0.0860881	0.438088	0.196508	0.844212	0.88528	chr6-111861157-111862051
8.25133	0.137524	0.69999	0.196465	0.844246	0.88528	chr7-16603809-16604747
71.5985	0.131687	0.67024	0.196478	0.844236	0.88528	chr7-55912541-55913558
9.86926	0.138777	0.706369	0.196466	0.844245	0.88528	chr7-57826230-57827298
10.7852	0.14047	0.714922	0.196484	0.844232	0.88528	chr7-113988919-113990473
11.7317	0.138826	0.706472	0.196506	0.844214	0.88528	chr9-97699992-97700897
10.0353	0.136474	0.694632	0.196469	0.844243	0.88528	chr11-97721120-97722262
8.28575	0.142277	0.724098	0.196488	0.844228	0.88528	chr15-38441802-38442836
10.3833	0.138981	0.707385	0.196472	0.844241	0.88528	chr15-52492031-52492928
7.3883	0.102366	0.520877	0.196526	0.844199	0.88528	chr16-49742203-49743215
21.9606	0.143644	0.731052	0.196489	0.844227	0.88528	chr16-89963873-89964855
6.31592	0.138658	0.705752	0.196469	0.844243	0.88528	chr18-30531721-30532898
21.1849	0.14149	0.720109	0.196484	0.844232	0.88528	chr22-36236654-36238158
9.76614	0.141304	0.719078	0.196507	0.844214	0.88528	chrX-13138759-13139682
8.59661	0.139817	0.711484	0.196515	0.844207	0.88528	chrX-122003748-122004736
15.9987	0.136261	0.693617	0.19645	0.844258	0.885284	chr4-157228204-157229173
8.99393	0.140356	0.714457	0.196452	0.844257	0.885284	chr4-160085734-160086788
11.5578	0.138966	0.707365	0.196456	0.844253	0.885284	chr4-173032368-173033401
12.3499	0.141352	0.719554	0.196444	0.844263	0.885286	chr13-99426541-99427569
82.4382	0.127934	0.651378	0.196405	0.844293	0.885291	chr1-9397702-9398728
33.8314	0.118566	0.603698	0.196399	0.844298	0.885291	chr1-203685903-203687008
13.3898	0.139908	0.712336	0.196407	0.844291	0.885291	chr2-138204503-138205512
1.5184	0.0958682	0.488111	0.196406	0.844292	0.885291	chr3-150222972-150223740
13.1334	0.13506	0.687606	0.196421	0.84428	0.885291	chr5-53000804-53001691
17.0634	0.14375	0.731918	0.196402	0.844296	0.885291	chr5-170381212-170382199
11.1498	0.141067	0.718236	0.196407	0.844291	0.885291	chr8-133029289-133030351
8.18377	0.139465	0.710136	0.196392	0.844303	0.885291	chrX-149762745-149763725
7.48635	0.137582	0.700637	0.196366	0.844323	0.8853	chr4-116240207-116241026
8.5904	0.13846	0.7051	0.196369	0.844321	0.8853	chr5-31700118-31701224
6.67315	0.13852	0.705421	0.196364	0.844325	0.8853	chr8-82735723-82736737
40.2198	0.136567	0.695439	0.196375	0.844317	0.8853	chr12-27531197-27532172
59.3182	0.140079	0.713392	0.196356	0.844331	0.885304	chr22-17868661-17869742
1.47785	0.111921	0.570018	0.196346	0.844339	0.885309	chr6-108898131-108898718
27.2024	0.137968	0.70271	0.196337	0.844346	0.885314	chr12-124979306-124981051
13.5899	0.140188	0.714046	0.196329	0.844353	0.885315	chr8-48281728-48282752
9.38627	0.13877	0.70682	0.19633	0.844352	0.885315	chr18-5991780-5992708
16.8607	0.138538	0.705732	0.196305	0.844372	0.885329	chr2-101624349-101625277
8.24345	0.140808	0.717291	0.196305	0.844371	0.885329	chr5-32316733-32317570
11.1565	0.136666	0.696258	0.196287	0.844385	0.885341	chr11-119537392-119538374
9.95706	0.14005	0.713561	0.196269	0.8444	0.885353	chr8-15235128-15236400
18.4733	0.14084	0.717614	0.196261	0.844406	0.885356	chr1-109616962-109617922
16.0534	0.138259	0.704473	0.196258	0.844408	0.885356	chr11-28792637-28793606
4.78099	0.103715	0.528505	0.196242	0.844421	0.885361	chr1-229908238-229909294
9.95041	0.139214	0.709483	0.19622	0.844438	0.885371	chr1-71822196-71823244
18.7085	0.136994	0.698147	0.196226	0.844433	0.885371	chr6-144058585-144059624
11.0101	0.138448	0.705567	0.196222	0.844437	0.885371	chr7-78161700-78162656
20.6439	0.137568	0.701153	0.196203	0.844452	0.885382	chr1-112879163-112880076
8.63766	0.139186	0.709452	0.196188	0.844463	0.885388	chr3-135039215-135040144
15.6821	0.139552	0.711308	0.19619	0.844461	0.885388	chr22-29111805-29112719
13.4939	0.137657	0.701687	0.19618	0.84447	0.885392	chr5-114704023-114705011
8.58062	0.135689	0.691692	0.19617	0.844477	0.885397	chr15-83563284-83564242
13.3115	0.140726	0.717437	0.196151	0.844492	0.885407	chr1-65996599-65997521
9.52879	0.140506	0.716366	0.196137	0.844503	0.885416	chr16-78222928-78223980
16.8739	0.13347	0.680511	0.196132	0.844507	0.885417	chr19-55974265-55975380
10.8099	0.141415	0.721086	0.196114	0.844521	0.88542	chr8-37421086-37422141
6.784	0.138736	0.707414	0.196117	0.844519	0.88542	chr9-103514403-103515451
18.2726	0.139046	0.708982	0.196121	0.844516	0.88542	chr11-91268437-91269482
9.24826	0.141387	0.721035	0.196089	0.844541	0.885431	chr1-157198978-157199855
12.3957	0.13844	0.706008	0.196088	0.844541	0.885431	chr3-18891507-18892640
10.6049	0.142966	0.729058	0.196097	0.844534	0.885431	chr10-132509739-132510677
9.67262	0.134818	0.687541	0.196088	0.844541	0.885431	chr17-16120682-16121605
16.0649	0.139141	0.709624	0.196077	0.84455	0.885434	chr12-15765871-15766849
15.6473	0.139799	0.71303	0.196063	0.844561	0.885434	chr1-230316693-230317628
16.6037	0.138807	0.707984	0.19606	0.844564	0.885434	chr4-1841092-1842144
9.86656	0.140074	0.714446	0.196059	0.844564	0.885434	chr4-100223781-100224807
6.63705	0.139795	0.71301	0.196064	0.84456	0.885434	chr6-70889786-70890733
7.63592	0.137976	0.703719	0.196067	0.844558	0.885434	chrX-152652019-152653122
31.9793	0.137836	0.70315	0.196027	0.844589	0.885458	chr10-48986235-48987368
12.8038	0.138014	0.704109	0.196012	0.844601	0.885465	chr14-38938859-38940170
8.06416	0.137843	0.703259	0.196006	0.844605	0.885466	chr4-48517972-48520020
19.3186	0.138761	0.707966	0.195999	0.844611	0.885469	chr20-35625916-35627739
13.7427	0.140357	0.716151	0.195988	0.84462	0.88547	chr3-95910666-95912686
14.1499	0.136577	0.69685	0.195991	0.844617	0.88547	chr16-35485550-35486709
16.0965	0.136427	0.696086	0.195992	0.844617	0.88547	chr20-7646710-7648168
10.3114	0.139949	0.714148	0.195967	0.844636	0.88547	chr2-167175319-167176217
11.3159	0.132945	0.678408	0.195967	0.844636	0.88547	chr2-171747132-171748039
21.259	0.133905	0.683304	0.195967	0.844636	0.88547	chr10-48645316-48646251
8.79164	0.141556	0.722332	0.19597	0.844633	0.88547	chr10-65053470-65054608
44.366	0.127688	0.651608	0.195959	0.844642	0.885471	chr3-159884612-159886294
5.77183	0.0987364	0.50386	0.19596	0.844641	0.885471	chrX-72049740-72050673
8.91927	0.138724	0.707952	0.195951	0.844648	0.885474	chr4-34189881-34190835
10.2733	0.138924	0.709053	0.195929	0.844666	0.885481	chr2-155766361-155767381
13.9204	0.138157	0.705133	0.19593	0.844665	0.885481	chr3-31278207-31279626
15.4078	0.135854	0.693357	0.195936	0.84466	0.885481	chr3-164927573-164928550
10.8041	0.143156	0.730622	0.195937	0.844659	0.885481	chr20-45897780-45898751
26.1994	0.138519	0.707042	0.195914	0.844678	0.885489	chr10-24960079-24961079
1.80109	0.10206	0.52095	0.195912	0.844679	0.885489	chr19-5207584-5208557
6.95165	0.138433	0.706683	0.195891	0.844695	0.885498	chr13-106450129-106451115
12.177	0.141646	0.723062	0.195898	0.84469	0.885498	chr16-67825589-67826537
7.89158	0.139996	0.714657	0.195892	0.844695	0.885498	chr18-33841023-33842025
14.2066	0.136888	0.698809	0.195888	0.844698	0.885498	chr5-128143959-128145131
12.2329	0.13995	0.714494	0.195873	0.844709	0.885507	chr15-62738935-62739840
12.6101	0.137133	0.700294	0.195823	0.844749	0.885524	chr2-177358789-177359700
17.8432	0.135201	0.690387	0.195834	0.84474	0.885524	chr4-98636578-98637468
224.012	0.110141	0.562441	0.195827	0.844746	0.885524	chr5-173866117-173867163
11.7898	0.1399	0.714401	0.195828	0.844745	0.885524	chr6-161078010-161078949
15.9509	0.135705	0.69293	0.195842	0.844734	0.885524	chr14-55142227-55143222
11.0565	0.140723	0.71863	0.195822	0.84475	0.885524	chr17-44205742-44206671
2.01693	0.115134	0.587933	0.195828	0.844745	0.885524	chr22-18552322-18553257
11.4285	0.140614	0.718085	0.195817	0.844753	0.885525	chrX-9848704-9849706
1.5306	0.0956404	0.488437	0.195809	0.84476	0.885529	chr4-79854718-79855595
7.81353	0.138175	0.705736	0.195788	0.844776	0.885538	chr1-49162678-49163653
20.0286	0.140137	0.715762	0.195788	0.844776	0.885538	chr20-59638144-59639202
10.5616	0.135766	0.693476	0.195777	0.844785	0.885541	chr6-78655118-78656122
10.7564	0.139875	0.714454	0.195778	0.844784	0.885541	chr11-3659505-3660541
10.2923	0.142102	0.72593	0.195752	0.844804	0.885544	chr2-206802746-206803742
8.72819	0.138652	0.708323	0.195747	0.844808	0.885544	chr6-74553820-74555054
10.7573	0.13454	0.687309	0.195749	0.844807	0.885544	chr6-80254331-80255375
11.3114	0.136162	0.695595	0.195749	0.844807	0.885544	chr8-85888136-85889091
12.3022	0.140096	0.715641	0.195763	0.844795	0.885544	chr11-71146529-71147456
9.10591	0.138695	0.708502	0.195758	0.8448	0.885544	chr16-31063550-31064547
4.32959	0.0999025	0.510369	0.195746	0.844809	0.885544	chr20-47875023-47876791
11.1219	0.129391	0.661067	0.19573	0.844822	0.885551	chr3-152474321-152475297
33.5128	0.137811	0.704079	0.195733	0.844819	0.885551	chr10-56357987-56359018
7.25419	0.137192	0.700951	0.195723	0.844827	0.885551	chr4-68059612-68060593
15.8378	0.13791	0.704616	0.195724	0.844826	0.885551	chr6-73909623-73910601
16.8593	0.135364	0.691633	0.195717	0.844832	0.885553	chr8-46448129-46449191
10.7976	0.139159	0.711037	0.195713	0.844835	0.885553	chr4-108405235-108406202
18.3917	0.138182	0.706153	0.195683	0.844858	0.885559	chr8-26183559-26184686
7.18833	0.13752	0.702757	0.195686	0.844856	0.885559	chr10-84315839-84316845
11.7472	0.142174	0.72652	0.195692	0.844851	0.885559	chr14-50059514-50060466
17.5962	0.12	0.61323	0.195685	0.844857	0.885559	chr19-11268723-11269622
8.17192	0.139922	0.715095	0.195669	0.844869	0.885564	chr8-97274264-97275356
10.089	0.136587	0.698095	0.195656	0.844879	0.885569	chr2-19125997-19126973
18.2518	0.139975	0.715435	0.195651	0.844884	0.885571	chr1-26136948-26137925
13.9179	0.138915	0.710063	0.195637	0.844894	0.885573	chr17-60768811-60769934
27.7174	0.13493	0.68979	0.19561	0.844915	0.885587	chr2-5934561-5935701
11.3889	0.144043	0.736371	0.195613	0.844913	0.885587	chr7-157558115-157559241
13.9646	0.135283	0.691635	0.195598	0.844925	0.885591	chr14-48430459-48431470
10.1629	0.14102	0.720963	0.1956	0.844923	0.885591	chr20-19832037-19833010
23.3388	0.137674	0.703885	0.195592	0.844929	0.885593	chrX-9577090-9578021
31.3155	0.120766	0.617467	0.195583	0.844937	0.885598	chr4-166980115-166981155
13.4984	0.130115	0.665286	0.195577	0.844941	0.8856	chr7-50281079-50282764
22.3942	0.130477	0.66716	0.195571	0.844946	0.885602	chr19-46836323-46837316
37.9995	0.121101	0.619229	0.195567	0.844949	0.885602	chr5-174844774-174845853
15.009	0.144534	0.739084	0.195559	0.844956	0.885604	chr1-3571254-3572162
17.0775	0.139732	0.714529	0.195559	0.844956	0.885604	chr5-8080115-8081894
15.9984	0.138683	0.709234	0.195539	0.844971	0.885617	chr7-63233579-63234600
9.08954	0.138285	0.707234	0.195529	0.844979	0.885622	chrX-121802513-121803522
2.50062	0.102563	0.524567	0.195518	0.844987	0.885623	chr2-164770180-164771071
13.3909	0.138394	0.707822	0.195522	0.844985	0.885623	chr3-111448012-111448991
16.6585	0.1154	0.59023	0.195517	0.844988	0.885623	chr4-56096615-56097839
9.82153	0.141786	0.725193	0.195514	0.84499	0.885623	chrX-2793677-2794730
12.679	0.137431	0.703006	0.19549	0.845009	0.885631	chr11-27869484-27870277
10.1475	0.138428	0.708102	0.195492	0.845008	0.885631	chrX-141902541-141903562
10.3649	0.138649	0.70929	0.195476	0.84502	0.88564	chr9-11386570-11387664
14.8722	0.136777	0.699745	0.195466	0.845028	0.885645	chr14-95272812-95273825
13.2155	0.140099	0.716786	0.195455	0.845037	0.885649	chr3-75331374-75332667
30.5483	0.133915	0.685143	0.195455	0.845036	0.885649	chrX-45157362-45158390
11.5001	0.139657	0.714551	0.195447	0.845043	0.885652	chr5-168999251-169000180
8.03609	0.139686	0.714749	0.195434	0.845054	0.885659	chr1-241855259-241856205
1.56439	0.0967267	0.494938	0.195432	0.845055	0.885659	chr6-50968932-50969847
5.37442	0.103006	0.527121	0.195413	0.84507	0.885666	chr7-105830205-105831021
12.7184	0.136202	0.697108	0.195381	0.845094	0.885688	chr2-144968982-144969993
15.5961	0.136438	0.698333	0.195376	0.845098	0.885688	chr7-125084964-125086534
10.367	0.141903	0.726305	0.195376	0.845098	0.885688	chr8-3511935-3512959
7.54608	0.137211	0.702379	0.195352	0.845118	0.885693	chr2-56606046-56607019
24.157	0.138312	0.707976	0.195363	0.845109	0.885693	chr4-26175053-26176086
15.5945	0.139014	0.711596	0.195355	0.845115	0.885693	chr5-109251976-109252975
15.5757	0.137463	0.703642	0.195359	0.845112	0.885693	chr11-24212312-24213366
11.8961	0.139134	0.712217	0.195354	0.845116	0.885693	chr12-74559110-74560148
15.0854	0.139042	0.711786	0.195342	0.845125	0.885696	chr5-10120406-10121385
7.86141	0.139142	0.712324	0.195335	0.845131	0.885696	chr4-67483972-67485038
9.56648	0.139462	0.714025	0.195318	0.845144	0.885707	chrX-85488170-85489451
9.84728	0.137738	0.705313	0.195287	0.845168	0.885724	chr6-77123776-77124791
18.2005	0.136478	0.698847	0.19529	0.845166	0.885724	chr13-39559005-39560164
39.9249	0.134518	0.68897	0.195245	0.845201	0.885729	chr1-10113161-10114103
8.66904	0.139699	0.715389	0.195277	0.845176	0.885729	chr1-185405901-185406905
29.5255	0.109742	0.562071	0.195246	0.8452	0.885729	chr3-20924637-20925664
13.3274	0.136329	0.69823	0.195249	0.845198	0.885729	chr5-98226997-98227947
10.8809	0.107957	0.552876	0.195264	0.845186	0.885729	chr7-36434261-36435336
8.87828	0.138683	0.710226	0.195266	0.845185	0.885729	chr7-114054137-114055852
65.3078	0.133118	0.681795	0.195246	0.8452	0.885729	chr10-121566346-121567362
13.0637	0.136011	0.696594	0.195252	0.845196	0.885729	chr12-83028854-83029830
8.41039	0.139492	0.714414	0.195254	0.845194	0.885729	chr16-48162594-48163581
13.1325	0.136487	0.699097	0.195234	0.84521	0.885734	chr21-25092149-25093187
8.73485	0.138026	0.706999	0.195229	0.845214	0.885735	chr4-146491785-146492799
8.42834	0.137029	0.70197	0.195207	0.845231	0.885747	chr2-5928254-5929143
26.8134	0.137154	0.702628	0.195201	0.845235	0.885749	chr14-44993851-44994809
13.0815	0.138649	0.710315	0.195193	0.845242	0.885751	chr5-32428152-32429162
10.0963	0.141071	0.722731	0.195191	0.845243	0.885751	chr11-131769270-131770381
22.3361	0.106046	0.543308	0.195186	0.845247	0.885751	chr13-52961401-52962376
24.8538	0.116546	0.597106	0.195185	0.845248	0.885751	chr16-79519189-79520236
12.8309	0.137372	0.703841	0.195175	0.845256	0.885756	chr7-89245713-89247429
10.3745	0.139088	0.712785	0.195133	0.845289	0.885781	chr2-228992412-228993332
6.8237	0.104212	0.534043	0.195138	0.845285	0.885781	chr5-132839571-132840475
1.4837	0.0939039	0.48124	0.195129	0.845292	0.885781	chr13-23766636-23767430
8.0935	0.138387	0.709224	0.195124	0.845296	0.885781	chr17-80769382-80770432
18.6479	0.1425	0.730337	0.195115	0.845303	0.885786	chr1-33971129-33972007
9.53747	0.138271	0.708706	0.195103	0.845312	0.885789	chr6-63440057-63441167
9.14176	0.118681	0.608333	0.195093	0.84532	0.88579	chr5-167354766-167356019
21.3835	0.125362	0.642574	0.195093	0.84532	0.88579	chr9-123562572-123563550
17.1499	0.141493	0.725236	0.195099	0.845315	0.88579	chr11-65057721-65058696
57.681	0.120898	0.619757	0.195073	0.845336	0.885798	chr2-42964203-42965233
42.8643	0.129776	0.665268	0.195073	0.845336	0.885798	chr7-47534684-47535810
28.8568	0.133813	0.686041	0.195052	0.845353	0.885799	chr4-125451787-125452826
9.27244	0.139774	0.716607	0.19505	0.845354	0.885799	chr6-154463506-154464998
10.8471	0.138087	0.707942	0.195054	0.845351	0.885799	chr7-52668582-52669516
10.7189	0.140657	0.721095	0.195061	0.845346	0.885799	chr14-20757866-20758850
16.237	0.14099	0.722833	0.195051	0.845353	0.885799	chr16-57517896-57518878
11.9864	0.136656	0.700559	0.195067	0.845341	0.885799	chr16-58790402-58791370
5.76533	0.0810939	0.415805	0.195029	0.845371	0.885803	chr2-191912323-191913405
17.8076	0.123668	0.634081	0.195035	0.845366	0.885803	chr12-9758349-9759399
7.76953	0.138667	0.711003	0.195031	0.845369	0.885803	chr13-55692687-55694415
18.9587	0.133043	0.682204	0.195019	0.845378	0.885803	chr4-75790277-75791170
14.3124	0.136693	0.700914	0.195021	0.845376	0.885803	chr9-15810107-15811085
6.47817	0.0855528	0.438693	0.195017	0.845379	0.885803	chr11-34378936-34379867
12.0691	0.132197	0.677921	0.195003	0.84539	0.885812	chr14-19750530-19751651
16.1853	0.143646	0.736651	0.194999	0.845394	0.885813	chr3-129522800-129523762
10.9683	0.137803	0.706788	0.194971	0.845416	0.88583	chr8-52341240-52342191
35.3616	0.105841	0.542898	0.194956	0.845427	0.885839	chr18-26478966-26480125
7.1559	0.138427	0.710067	0.194949	0.845433	0.885842	chr2-165894443-165895400
12.63	0.137105	0.703351	0.194931	0.845447	0.885852	chr6-27846881-27847837
15.7136	0.142321	0.730116	0.194929	0.845448	0.885852	chr19-33456144-33457098
10.6481	0.142565	0.731381	0.194926	0.845451	0.885852	chr21-42583411-42584664
11.1067	0.134096	0.687966	0.194917	0.845458	0.885854	chr4-105584642-105585537
25.7158	0.113153	0.580509	0.194921	0.845455	0.885854	chr20-61328894-61329892
10.1349	0.138319	0.709661	0.194909	0.845465	0.885858	chrX-72358123-72359142
4.82616	0.112965	0.579637	0.194889	0.845479	0.885868	chr2-163731439-163732274
192.308	0.117185	0.601304	0.194884	0.845483	0.88587	chr17-78143862-78145759
8.09936	0.140274	0.719936	0.194843	0.845516	0.885881	chr2-99675722-99676682
10.4159	0.100068	0.513583	0.194843	0.845516	0.885881	chr2-231627582-231628611
33.55	0.116805	0.599478	0.194844	0.845515	0.885881	chr3-143216175-143217713
9.50667	0.107725	0.552856	0.194852	0.845509	0.885881	chr4-84379632-84380674
11.2038	0.137623	0.706309	0.194848	0.845512	0.885881	chr4-86949576-86950562
13.7459	0.138719	0.711888	0.19486	0.845502	0.885881	chr9-94858443-94859543
57.0735	0.114776	0.589015	0.19486	0.845503	0.885881	chr10-26725773-26726757
8.63205	0.138678	0.711781	0.194832	0.845524	0.885887	chr1-223782798-223783715
6.86655	0.100962	0.518211	0.194828	0.845528	0.885887	chr3-194711623-194712550
8.37829	0.139931	0.718335	0.194799	0.84555	0.8859	chr3-37686060-37687073
9.12511	0.13468	0.691359	0.194804	0.845546	0.8859	chr5-134479486-134480529
8.34977	0.138235	0.709626	0.194799	0.84555	0.8859	chr12-88761558-88762520
16.816	0.136566	0.701161	0.194772	0.845572	0.885906	chr1-220412064-220413074
19.1643	0.137199	0.704392	0.194776	0.845568	0.885906	chr2-25603604-25605322
14.3669	0.13514	0.693886	0.194757	0.845583	0.885906	chr3-69836489-69837443
8.94779	0.13843	0.710795	0.194754	0.845585	0.885906	chr7-108813169-108814246
14.7233	0.140159	0.719626	0.194767	0.845575	0.885906	chr8-141111980-141113006
128.434	0.1148	0.589411	0.194771	0.845572	0.885906	chr10-76035456-76036967
40.7063	0.132697	0.681357	0.194754	0.845585	0.885906	chr12-10012431-10013383
19.6412	0.13722	0.704551	0.194762	0.845579	0.885906	chr20-24418907-24419887
12.3329	0.125814	0.645979	0.194765	0.845577	0.885906	chrX-6618915-6619981
5.2023	0.135452	0.695382	0.194787	0.84556	0.885906	chrX-101177119-101178064
18.0976	0.138974	0.713603	0.19475	0.845589	0.885906	chr5-31883795-31884843
13.6891	0.137198	0.704543	0.194734	0.845602	0.885914	chr1-189859438-189860952
14.2477	0.135911	0.697931	0.194734	0.845601	0.885914	chr16-30516480-30517972
3.32962	0.0982812	0.504732	0.19472	0.845613	0.88592	chr1-234623908-234624849
5.76253	0.140381	0.720936	0.194721	0.845612	0.88592	chr2-236043962-236044951
7.06723	0.135033	0.69352	0.194707	0.845623	0.88592	chr4-139139938-139140886
7.0939	0.137332	0.705374	0.194694	0.845633	0.88592	chr7-115303479-115304539
7.48526	0.137566	0.706569	0.194695	0.845632	0.88592	chr8-132024112-132025152
10.7928	0.14107	0.724494	0.194716	0.845616	0.88592	chr9-34132494-34133417
15.5906	0.138705	0.712398	0.194701	0.845627	0.88592	chr14-75976431-75977404
8.91483	0.139096	0.714426	0.194696	0.845631	0.88592	chr14-90597902-90598965
7.43589	0.137809	0.70783	0.194692	0.845634	0.88592	chr15-99056532-99057407
24.8182	0.13277	0.681985	0.194682	0.845642	0.885925	chr1-190153904-190156197
120.495	0.134135	0.689048	0.194667	0.845653	0.885929	chr1-161193516-161194555
21.8952	0.136962	0.703562	0.19467	0.845651	0.885929	chr9-562091-563025
8.46212	0.137874	0.708288	0.194658	0.845661	0.885931	chr4-148984969-148985975
9.20189	0.138619	0.712148	0.194649	0.845668	0.885935	chr9-65429829-65430876
29.6587	0.145733	0.748724	0.194642	0.845673	0.885936	chrX-40152252-40153195
5.64766	0.13461	0.691613	0.194632	0.845681	0.885941	chr1-106344333-106345311
13.0836	0.137426	0.706148	0.194613	0.845696	0.885946	chr1-160021798-160022799
1.78317	0.10016	0.514675	0.194608	0.8457	0.885946	chr5-102867785-102868641
18.9059	0.13801	0.709256	0.194585	0.845718	0.885948	chr2-9756460-9757387
8.98975	0.140649	0.722787	0.194592	0.845712	0.885948	chr8-139314622-139315620
45.819	0.110966	0.570269	0.194585	0.845718	0.885948	chr14-81593780-81594752
5.87997	0.119238	0.612778	0.194586	0.845717	0.885948	chr16-50333788-50334775
15.9869	0.138114	0.709788	0.194585	0.845718	0.885948	chr20-24387867-24388858
14.5319	0.140107	0.720095	0.194568	0.845731	0.885951	chr2-26628664-26629734
15.0689	0.139725	0.718122	0.19457	0.845729	0.885951	chr6-40391894-40393135
16.9349	0.136971	0.703957	0.194573	0.845728	0.885951	chr7-50756082-50757180
8.44739	0.135345	0.695634	0.194564	0.845734	0.885951	chrX-152848968-152850008
11.5846	0.136899	0.703657	0.194554	0.845742	0.885953	chr3-104390728-104391743
10.3479	0.139841	0.718779	0.194553	0.845743	0.885953	chr6-7868518-7869607
16.8765	0.125148	0.643268	0.194551	0.845745	0.885953	chr7-20744794-20746592
11.1926	0.139185	0.715443	0.194544	0.84575	0.885956	chrX-119210670-119211614
58.289	0.112479	0.57819	0.194536	0.845756	0.885957	chr1-220732737-220733734
29.6885	0.143556	0.737996	0.194521	0.845768	0.88596	chr10-71840937-71841721
8.40139	0.135852	0.698512	0.194488	0.845794	0.885964	chr3-87195609-87196603
6.12746	0.136928	0.704026	0.194493	0.84579	0.885964	chr4-100443896-100445039
6.99891	0.137782	0.708462	0.194481	0.845799	0.885964	chr4-110355675-110356658
11.8017	0.135896	0.698685	0.194502	0.845783	0.885964	chr4-133569679-133570670
13.8965	0.135153	0.694925	0.194486	0.845796	0.885964	chr8-113131188-113132163
1.50816	0.0925103	0.475661	0.194488	0.845794	0.885964	chr10-90579964-90580752
13.2591	0.141663	0.728405	0.194484	0.845797	0.885964	chr11-14259060-14260069
18.6294	0.142098	0.730624	0.194489	0.845793	0.885964	chr15-63946546-63947524
12.6264	0.135555	0.69693	0.194503	0.845782	0.885964	chrX-28850181-28851483
17.0446	0.13247	0.681245	0.194453	0.845822	0.885968	chr2-225100263-225101311
6.74719	0.126682	0.651473	0.194454	0.84582	0.885968	chr4-57432049-57433042
8.29752	0.139563	0.717734	0.19445	0.845824	0.885968	chr5-173834976-173835959
112.705	0.11708	0.602107	0.19445	0.845824	0.885968	chr6-150417779-150419789
11.337	0.132318	0.680446	0.194458	0.845817	0.885968	chr7-115753956-115754805
10.7136	0.13522	0.695388	0.194452	0.845822	0.885968	chr11-9256616-9257561
9.2963	0.134907	0.6938	0.194446	0.845827	0.885968	chr17-70602170-70603182
6.3405	0.138484	0.712233	0.194437	0.845834	0.885973	chr5-50921230-50922085
9.62851	0.137061	0.704955	0.194425	0.845843	0.88598	chr12-59176395-59177311
17.2939	0.138107	0.710383	0.194412	0.845853	0.885985	chr13-51231286-51232149
36.2575	0.136967	0.704521	0.194411	0.845854	0.885985	chr20-20021516-20022450
12.3203	0.140263	0.721539	0.194394	0.845868	0.885988	chr19-1486706-1487585
5.50472	0.137844	0.709099	0.194394	0.845868	0.885988	chr22-39085917-39086788
1.66114	0.0950936	0.489197	0.194387	0.845873	0.885991	chr2-240156902-240157647
8.10835	0.0898924	0.462471	0.194374	0.845883	0.885998	chr12-65010087-65011121
9.22096	0.137132	0.70554	0.194364	0.845891	0.886004	chr9-120902913-120903918
13.149	0.137621	0.708101	0.194353	0.8459	0.88601	chr6-156550332-156551428
9.83956	0.12078	0.621484	0.194342	0.845908	0.886014	chr10-75803418-75804716
1.52584	0.0922987	0.475	0.194313	0.845931	0.886016	chr1-14866833-14867661
15.9546	0.141443	0.727886	0.19432	0.845925	0.886016	chr2-20618808-20619609
16.4521	0.136456	0.702253	0.194312	0.845932	0.886016	chr4-174539500-174540659
7.82237	0.133825	0.688726	0.194308	0.845934	0.886016	chr5-45243051-45244026
11.3087	0.13399	0.689521	0.194323	0.845923	0.886016	chr6-26275344-26276288
11.3467	0.135338	0.696513	0.194307	0.845935	0.886016	chr9-126233622-126234616
17.2274	0.137143	0.705744	0.194324	0.845922	0.886016	chr11-93466696-93467612
3.87596	0.101345	0.521589	0.194301	0.84594	0.886019	chr1-159991946-159992892
16.9459	0.135669	0.69827	0.194294	0.845946	0.886019	chr4-7374306-7375106
9.16312	0.140017	0.720642	0.194294	0.845945	0.886019	chrX-8452366-8453224
2.49395	0.100925	0.519484	0.19428	0.845956	0.886024	chr15-33959942-33960844
12.3485	0.138696	0.713944	0.194268	0.845966	0.886029	chr4-183988634-183989493
8.30307	0.134933	0.69459	0.194263	0.84597	0.88603	chr2-75804666-75805708
10.0536	0.136395	0.702132	0.194259	0.845973	0.886031	chr16-50859401-50860268
13.6635	0.137749	0.709153	0.194245	0.845984	0.886039	chr4-100086149-100087239
9.16128	0.137961	0.710265	0.194239	0.845989	0.886041	chr16-35810799-35812193
5.51419	0.0989717	0.509586	0.19422	0.846004	0.886054	chr4-124940097-124941023
10.8665	0.137795	0.709551	0.1942	0.84602	0.886063	chr2-58304827-58305875
8.97368	0.135149	0.695906	0.194205	0.846015	0.886063	chr5-112302408-112303360
9.80002	0.140652	0.724268	0.194199	0.84602	0.886063	chr10-93248484-93249380
9.22436	0.141221	0.727213	0.194195	0.846023	0.886063	chr8-138837048-138838050
10.4213	0.136033	0.700639	0.194156	0.846053	0.886089	chr3-179395492-179396557
14.7728	0.137744	0.709449	0.194157	0.846053	0.886089	chr12-30963494-30964383
13.3304	0.137486	0.708321	0.194101	0.846097	0.886098	chr1-106191688-106193686
6.78872	0.13975	0.719979	0.194103	0.846095	0.886098	chr2-197518136-197519138
9.30921	0.136803	0.704702	0.194129	0.846075	0.886098	chr3-104740679-104741658
6.07209	0.138649	0.714301	0.194104	0.846094	0.886098	chr5-17648865-17649821
11.7011	0.136255	0.701851	0.194136	0.846069	0.886098	chr6-62990345-62991364
10.7983	0.138755	0.714736	0.194135	0.84607	0.886098	chr6-131240333-131241353
7.70224	0.137632	0.708997	0.194122	0.846081	0.886098	chr7-45121643-45122619
9.01523	0.139808	0.720185	0.194128	0.846076	0.886098	chr10-57816014-57816993
10.8483	0.13882	0.715176	0.194106	0.846093	0.886098	chr11-33989795-33990646
25.6213	0.134969	0.695332	0.194107	0.846092	0.886098	chr13-24033158-24034138
9.58856	0.131324	0.676524	0.194116	0.846085	0.886098	chr14-92397952-92399001
9.42423	0.125967	0.649104	0.194062	0.846127	0.886099	chr1-157402506-157405039
27.5782	0.11431	0.589148	0.194027	0.846155	0.886099	chr2-46275733-46276666
10.6939	0.13887	0.71571	0.194032	0.846151	0.886099	chr2-142259848-142260867
6.24553	0.13627	0.702359	0.194018	0.846162	0.886099	chr3-109218457-109219643
4.53952	0.101859	0.524942	0.194038	0.846146	0.886099	chr4-4720383-4721256
6.54197	0.127238	0.65573	0.194041	0.846144	0.886099	chr4-18395649-18396738
9.16157	0.137671	0.709448	0.194054	0.846134	0.886099	chr4-74333846-74334807
14.1728	0.136076	0.701281	0.194039	0.846145	0.886099	chr4-112951173-112952735
7.80365	0.135904	0.700264	0.194076	0.846116	0.886099	chr5-43908695-43909721
15.2635	0.131696	0.678696	0.194043	0.846142	0.886099	chr5-170140950-170141982
12.2092	0.135739	0.699386	0.194082	0.846111	0.886099	chr9-30292586-30293564
36.5069	0.126819	0.653544	0.194048	0.846139	0.886099	chr9-34512312-34513257
10.9904	0.138525	0.713808	0.194064	0.846125	0.886099	chr10-38090270-38091322
43.5942	0.130573	0.672969	0.194026	0.846156	0.886099	chr10-60172275-60173237
6.49072	0.133946	0.690384	0.194016	0.846163	0.886099	chr14-48575476-48576494
27.6317	0.137959	0.710868	0.194072	0.84612	0.886099	chr14-64947704-64948823
17.8713	0.136902	0.705609	0.19402	0.84616	0.886099	chr21-20898228-20899099
17.9794	0.137033	0.706241	0.194031	0.846152	0.886099	chr22-11600026-11600742
7.9862	0.13986	0.720862	0.194018	0.846162	0.886099	chr22-33303892-33304869
18.0555	0.118073	0.60846	0.194052	0.846135	0.886099	chrX-47312145-47313499
10.3878	0.137426	0.708428	0.193987	0.846186	0.88612	chr6-91234813-91235813
9.31864	0.136596	0.704173	0.193981	0.846191	0.886122	chr5-157556342-157557381
15.5807	0.143998	0.742365	0.193972	0.846198	0.886123	chr2-74457327-74457774
9.47534	0.137693	0.709883	0.193966	0.846202	0.886123	chr2-128525479-128527152
5.26379	0.0936232	0.482683	0.193964	0.846204	0.886123	chr10-58856295-58857205
21.222	0.14096	0.726737	0.193963	0.846205	0.886123	chr10-122514795-122515912
13.3141	0.139842	0.720974	0.193962	0.846206	0.886123	chr13-18946588-18947697
9.79483	0.138231	0.712718	0.193949	0.846216	0.886132	chr1-116475687-116476542
5.95225	0.119826	0.617907	0.193922	0.846237	0.886147	chr6-5034035-5034975
13.9719	0.138882	0.716185	0.19392	0.846239	0.886147	chr12-132803603-132805052
6.86752	0.133921	0.690642	0.193908	0.846248	0.886153	chr3-115079250-115080611
27.4836	0.11675	0.602103	0.193904	0.846251	0.886154	chr11-118703305-118704332
9.63293	0.135391	0.698282	0.193891	0.846261	0.886162	chr12-61325483-61326484
72.3985	0.13345	0.688312	0.19388	0.84627	0.886162	chr2-174691948-174692928
19.1508	0.134613	0.694343	0.193871	0.846277	0.886162	chr6-72179415-72180335
19.5454	0.137695	0.710203	0.193881	0.846269	0.886162	chr8-76863079-76864691
10.8362	0.137577	0.709615	0.193876	0.846273	0.886162	chr10-1672116-1673056
16.667	0.134741	0.694974	0.193878	0.846271	0.886162	chr17-73727780-73728830
22.494	0.141302	0.728981	0.193835	0.846305	0.886168	chr1-36989887-36990930
12.1431	0.136281	0.703069	0.193837	0.846303	0.886168	chr2-141507493-141508507
10.7617	0.13965	0.720434	0.193842	0.846299	0.886168	chr6-68217715-68219480
16.3023	0.137732	0.710532	0.193844	0.846298	0.886168	chr6-79993615-79994687
5.85765	0.138146	0.712683	0.19384	0.846301	0.886168	chr9-73782874-73783817
15.9681	0.138666	0.715335	0.193847	0.846295	0.886168	chr14-76798607-76799588
12.8427	0.136265	0.702917	0.193857	0.846288	0.886168	chr19-49772696-49773701
24.67	0.13121	0.676871	0.193848	0.846295	0.886168	chrX-32195292-32196220
6.30961	0.104018	0.536679	0.193818	0.846318	0.886176	chr12-122400229-122401084
12.1137	0.136282	0.703267	0.193784	0.846345	0.886198	chr1-69661583-69663229
9.22495	0.137918	0.711709	0.193785	0.846344	0.886198	chrX-143529550-143530695
155.062	0.121685	0.628039	0.193754	0.846369	0.886217	chr3-126267102-126268088
17.0787	0.136247	0.703197	0.193754	0.846369	0.886217	chr21-24308338-24309348
9.50254	0.139687	0.720986	0.193745	0.846376	0.886219	chrX-150216353-150217368
87.4213	0.133404	0.688575	0.19374	0.84638	0.88622	chr17-78426185-78427167
9.35534	0.138077	0.712738	0.193728	0.846389	0.886222	chr5-96782691-96783569
32.1732	0.135706	0.700495	0.193728	0.846388	0.886222	chr10-132763724-132764666
1.48971	0.0956419	0.493691	0.193728	0.846389	0.886222	chrX-86431744-86432631
2.45604	0.10436	0.538716	0.19372	0.846395	0.886222	chr5-50501367-50502295
14.0114	0.141526	0.730559	0.193724	0.846392	0.886222	chr18-32450498-32451478
12.1636	0.1246	0.643217	0.193713	0.8464	0.886225	chr7-91205741-91206872
11.6104	0.137532	0.709993	0.19371	0.846403	0.886225	chr7-124072415-124073426
14.1794	0.138779	0.716522	0.193685	0.846423	0.88623	chr6-89286680-89287597
11.1827	0.136469	0.704613	0.193679	0.846427	0.88623	chr7-78415338-78416356
11.6283	0.139858	0.722099	0.193682	0.846425	0.88623	chr10-71442614-71443629
9.39422	0.137414	0.709451	0.193691	0.846418	0.88623	chr10-104588629-104590123
28.8724	0.135637	0.700305	0.193683	0.846424	0.88623	chr20-4903721-4904789
6.4516	0.135603	0.700074	0.193697	0.846413	0.88623	chrX-107274779-107275729
33.9148	0.135802	0.701271	0.193652	0.846449	0.886245	chr11-119894663-119895675
12.3932	0.136279	0.70375	0.193647	0.846452	0.886245	chr14-41144291-41145134
8.03719	0.135871	0.701636	0.193648	0.846451	0.886245	chr14-45383112-45384104
11.0375	0.140318	0.72458	0.193654	0.846447	0.886245	chr20-22957016-22958148
8.72778	0.139231	0.719045	0.193634	0.846463	0.886254	chr19-11416410-11417339
16.323	0.137822	0.711795	0.193626	0.846469	0.886257	chr12-60615343-60616514
8.93419	0.139344	0.719682	0.193619	0.846474	0.88626	chr10-97378887-97379838
9.53147	0.0972662	0.502377	0.193612	0.84648	0.886263	chr12-101021747-101022744
7.01485	0.136228	0.703674	0.193596	0.846493	0.88627	chr1-75777508-75778501
22.7351	0.116886	0.603803	0.193583	0.846503	0.88627	chr7-121960906-121961904
11.7709	0.133369	0.688929	0.193588	0.846498	0.88627	chr14-65483817-65484730
13.3547	0.135538	0.700125	0.193591	0.846496	0.88627	chr14-90014222-90015212
13.6902	0.1401	0.723713	0.193585	0.846501	0.88627	chr16-50699261-50700204
38.5309	0.137713	0.711338	0.193598	0.846491	0.88627	chr21-43971053-43972053
11.2464	0.140119	0.723839	0.193578	0.846506	0.88627	chr1-2943746-2944674
8.73455	0.136741	0.706396	0.193575	0.846508	0.88627	chr3-87052204-87053195
27.3489	0.12055	0.622766	0.193572	0.846511	0.88627	chr20-46673956-46674989
34.6955	0.136545	0.705432	0.193563	0.846518	0.886275	chr10-48579362-48580759
6.11166	0.136827	0.70695	0.193545	0.846532	0.886282	chr4-106773297-106774293
6.20393	0.125287	0.647313	0.193549	0.846529	0.886282	chr7-141208196-141209196
10.9427	0.123486	0.638114	0.193517	0.846554	0.886297	chr12-51246027-51246976
14.0075	0.139065	0.718627	0.193515	0.846556	0.886297	chr21-41685214-41686283
9.42205	0.138551	0.715949	0.193521	0.846551	0.886297	chrX-87326821-87328717
24.6744	0.144919	0.748987	0.193487	0.846578	0.886317	chr11-47177544-47178457
8.87164	0.138631	0.71655	0.19347	0.846591	0.886328	chr14-88202565-88203590
6.43537	0.134954	0.697564	0.193464	0.846596	0.88633	chr2-125185677-125186605
10.2557	0.135608	0.700973	0.193456	0.846602	0.886333	chr14-27342954-27344034
18.7409	0.134247	0.693969	0.193447	0.846609	0.886338	chr20-21809801-21810772
10.3986	0.137024	0.708379	0.193433	0.84662	0.886344	chr3-159209127-159210145
80.3709	0.137437	0.710528	0.19343	0.846622	0.886344	chr15-62756136-62757150
17.7726	0.141777	0.732963	0.19343	0.846623	0.886344	chr15-90201905-90202638
4.44313	0.134359	0.694648	0.19342	0.84663	0.886347	chr4-80078936-80079837
12.0567	0.136658	0.706537	0.193419	0.846631	0.886347	chr12-33076550-33077494
5.89219	0.123378	0.637895	0.193414	0.846635	0.886348	chr1-168695567-168697359
11.0605	0.138518	0.71619	0.19341	0.846638	0.886349	chr3-89698947-89700007
11.7634	0.137107	0.709043	0.193369	0.84667	0.886369	chr4-129445909-129446867
9.33327	0.135254	0.69946	0.19337	0.84667	0.886369	chr8-116062125-116062996
41.6215	0.133591	0.690847	0.193373	0.846667	0.886369	chr10-22873811-22874862
17.565	0.133903	0.692453	0.193375	0.846665	0.886369	chrX-108485405-108486562
24.002	0.144927	0.749503	0.193364	0.846674	0.88637	chr17-58006379-58006924
9.07517	0.137789	0.712673	0.193342	0.846692	0.886377	chr2-15822464-15823483
14.3665	0.133159	0.688736	0.193338	0.846694	0.886377	chr2-64463538-64464535
18.6649	0.136683	0.706941	0.193344	0.846689	0.886377	chr3-104171032-104172929
19.2354	0.13842	0.715947	0.193338	0.846695	0.886377	chr5-16529437-16530454
42.5168	0.137335	0.710297	0.193348	0.846686	0.886377	chr8-29102136-29103081
8.07996	0.131885	0.682165	0.193334	0.846698	0.886377	chr11-84342638-84343551
23.1168	0.137766	0.712622	0.193323	0.846706	0.886383	chr5-172148034-172148987
22.603	0.139225	0.720187	0.193318	0.84671	0.886384	chr19-5076709-5077757
8.73164	0.137017	0.708858	0.193292	0.84673	0.8864	chr5-41338226-41339479
5.59567	0.124907	0.646215	0.19329	0.846732	0.8864	chr5-122418629-122419589
14.4296	0.137578	0.711775	0.193289	0.846733	0.8864	chr17-47068453-47069429
40.2471	0.113523	0.587339	0.193283	0.846737	0.886402	chr4-16537594-16538608
12.0035	0.134986	0.698472	0.193258	0.846757	0.88641	chr5-114021104-114022208
6.95855	0.136428	0.705907	0.193266	0.846751	0.88641	chr11-101369044-101370312
17.814	0.127354	0.658982	0.193258	0.846757	0.88641	chr15-92079400-92080406
11.9682	0.124148	0.642401	0.193256	0.846759	0.88641	chr19-44796486-44797430
16.0684	0.133878	0.692701	0.193269	0.846748	0.88641	chr20-59133523-59134466
16.2018	0.130439	0.675017	0.193238	0.846772	0.88641	chr2-99221939-99222900
27.0937	0.129717	0.671252	0.193246	0.846766	0.88641	chr6-135029703-135030667
7.78175	0.130897	0.677344	0.193251	0.846763	0.88641	chr9-89721710-89722718
1.71447	0.100319	0.519139	0.193242	0.84677	0.88641	chr20-37864082-37864889
12.8719	0.134641	0.696777	0.193234	0.846775	0.886411	chr5-13080486-13081502
27.4331	0.138573	0.717162	0.193224	0.846784	0.886416	chr6-88311353-88313093
23.9206	0.116402	0.602504	0.193198	0.846804	0.88643	chr2-212414354-212415389
11.1627	0.136055	0.70421	0.193202	0.8468	0.88643	chr17-68801757-68802813
21.7653	0.135473	0.70122	0.193196	0.846805	0.88643	chr21-25896639-25897653
21.0671	0.132462	0.685732	0.193169	0.846826	0.886448	chr8-86913166-86914225
25.9285	0.132832	0.687672	0.193161	0.846833	0.88645	chr2-96368323-96369556
9.26187	0.134407	0.695866	0.193151	0.846841	0.886453	chr16-58851765-58852847
1.45101	0.0976328	0.505496	0.193143	0.846847	0.886457	chr1-182423628-182424465
1.46599	0.0936692	0.485068	0.193105	0.846877	0.886457	chr2-147923624-147924533
12.5484	0.137489	0.712051	0.193088	0.84689	0.886457	chr4-76157838-76158796
23.8469	0.139921	0.724574	0.193108	0.846875	0.886457	chr5-178310021-178311193
10.584	0.13347	0.691215	0.193095	0.846884	0.886457	chr8-110982611-110983654
16.7088	0.142137	0.735954	0.193134	0.846854	0.886457	chr16-57739919-57740934
6.68797	0.136549	0.707184	0.193088	0.84689	0.886457	chr18-6271433-6272431
11.6265	0.140063	0.725382	0.193089	0.846889	0.886457	chr19-35614783-35615758
20.6458	0.134759	0.697859	0.193104	0.846878	0.886457	chr20-61369666-61370555
12.4125	0.134299	0.695395	0.193126	0.84686	0.886457	chrX-8798482-8799429
7.24315	0.1372	0.710434	0.193122	0.846864	0.886457	chrX-100152768-100154110
9.23355	0.13574	0.702983	0.193092	0.846887	0.886457	chrX-149113678-149114598
12.3713	0.134967	0.699006	0.193084	0.846893	0.886457	chr3-123545850-123546831
14.2972	0.135464	0.701615	0.193074	0.846901	0.886462	chr1-116361508-116362421
4.58174	0.0997786	0.516811	0.193066	0.846907	0.886463	chr2-158936739-158937683
10.2716	0.135829	0.703586	0.193052	0.846918	0.886471	chr12-68980181-68981161
10.6535	0.138827	0.719128	0.193049	0.84692	0.886471	chrX-124883410-124884422
8.00069	0.135481	0.701826	0.193041	0.846927	0.886475	chr8-137754893-137755852
14.7192	0.137563	0.71264	0.193034	0.846933	0.886479	chr8-97417929-97418986
15.6616	0.140857	0.729744	0.193022	0.846942	0.886485	chr12-48782239-48783312
12.5372	0.131449	0.681074	0.193002	0.846957	0.886488	chr1-169643972-169645084
8.0639	0.135221	0.700573	0.193015	0.846947	0.886488	chr2-5942789-5943718
12.1934	0.134519	0.696976	0.193004	0.846956	0.886488	chr6-133082585-133083688
13.463	0.136883	0.7092	0.19301	0.846951	0.886488	chr8-54943848-54944739
9.21766	0.137872	0.714368	0.192998	0.84696	0.886488	chr9-120565026-120566078
15.78	0.135974	0.704531	0.193	0.846959	0.886488	chr13-44789667-44790698
19.5946	0.139384	0.72222	0.192994	0.846964	0.886488	chr16-11413808-11414802
18.8083	0.1335	0.691755	0.192987	0.846969	0.886491	chr9-11241051-11242090
11.0372	0.131827	0.683102	0.192982	0.846973	0.886492	chr17-32718072-32719045
4.47366	0.101534	0.526199	0.192957	0.846992	0.886492	chr1-58618039-58618915
13.2934	0.139353	0.722198	0.192957	0.846993	0.886492	chr2-190417052-190417992
15.6784	0.138664	0.718613	0.192961	0.846989	0.886492	chr7-157313667-157314598
10.6316	0.13343	0.691441	0.192974	0.84698	0.886492	chr8-67007230-67008204
1.64863	0.109101	0.565361	0.192976	0.846978	0.886492	chr8-123503372-123503809
10.4199	0.133903	0.693965	0.192954	0.846995	0.886492	chr15-91732447-91733433
7.73159	0.13845	0.717483	0.192966	0.846986	0.886492	chr18-49730384-49731344
8.23526	0.137945	0.714989	0.192933	0.847011	0.886496	chr1-78213850-78214912
35.1177	0.110811	0.574341	0.192937	0.847008	0.886496	chr2-189698061-189699172
12.6808	0.137212	0.711146	0.192945	0.847002	0.886496	chr3-89631149-89632195
8.25511	0.135548	0.702535	0.192941	0.847005	0.886496	chr5-124585080-124586156
27.4675	0.114623	0.59411	0.192932	0.847012	0.886496	chr14-37246086-37247138
9.64527	0.134352	0.696401	0.192924	0.847019	0.886498	chr4-92001577-92002592
20.1312	0.13805	0.715566	0.192925	0.847018	0.886498	chr20-49905649-49906727
7.4303	0.135984	0.704907	0.192911	0.847029	0.886505	chr5-15077385-15078350
14.3557	0.134393	0.696683	0.192905	0.847034	0.886505	chr7-37239249-37240262
13.3035	0.13539	0.701865	0.192901	0.847037	0.886505	chr3-144002768-144003741
9.87988	0.137678	0.713764	0.19289	0.847045	0.886511	chr13-55409984-55411150
20.0857	0.138177	0.716387	0.19288	0.847053	0.886516	chr13-41587173-41588072
31.044	0.13638	0.707127	0.192865	0.847065	0.88652	chr1-153962080-153962999
28.4917	0.134891	0.699385	0.192871	0.84706	0.88652	chr3-72144139-72145136
9.1633	0.137568	0.713318	0.192856	0.847072	0.88652	chr4-133135955-133137126
8.79946	0.129954	0.673836	0.192857	0.847071	0.88652	chr21-13294532-13295641
8.54809	0.133595	0.692752	0.192847	0.847079	0.886523	chr9-71856613-71857604
10.6633	0.135104	0.700603	0.192839	0.847085	0.886527	chr2-140262547-140263616
140.593	0.110912	0.575164	0.192836	0.847087	0.886527	chr10-119750194-119751203
15.1839	0.136668	0.708752	0.19283	0.847092	0.886529	chr7-112034272-112035332
13.6064	0.133519	0.692432	0.192826	0.847095	0.886529	chr5-101330512-101331552
11.7438	0.110102	0.571012	0.192819	0.847101	0.886532	chr8-86007402-86008490
30.9116	0.131874	0.683967	0.192808	0.84711	0.886536	chr7-36188014-36188957
9.77802	0.138165	0.716589	0.192809	0.847108	0.886536	chr9-21211111-21212212
11.111	0.135353	0.702076	0.19279	0.847123	0.886541	chr2-114948827-114949911
11.4119	0.13464	0.69837	0.192792	0.847122	0.886541	chr6-135039987-135040957
8.00229	0.135346	0.702018	0.192796	0.847119	0.886541	chr11-91782423-91783466
8.96734	0.138143	0.716553	0.192788	0.847125	0.886541	chr21-22000327-22001387
23.7982	0.133508	0.692575	0.192771	0.847138	0.886546	chr2-50954294-50955376
5.61632	0.108294	0.561784	0.192768	0.847141	0.886546	chr7-155988662-155989591
15.6478	0.136405	0.707584	0.192775	0.847135	0.886546	chr13-83738272-83739342
8.75562	0.135429	0.702528	0.192774	0.847136	0.886546	chr13-88725793-88726616
27.6122	0.141136	0.732166	0.192764	0.847144	0.886546	chr1-156240688-156241714
10.8324	0.138397	0.718017	0.19275	0.847155	0.886548	chr4-62405775-62406805
19.9871	0.134847	0.699603	0.192748	0.847157	0.886548	chr4-155156943-155157984
16.6346	0.13647	0.708002	0.192754	0.847152	0.886548	chr8-93605956-93606986
11.0604	0.136353	0.707504	0.192724	0.847175	0.88655	chr4-114670420-114671579
9.5134	0.137071	0.711225	0.192725	0.847174	0.88655	chr11-20723348-20724386
9.62342	0.12955	0.672142	0.192741	0.847162	0.88655	chr12-112190531-112191468
16.558	0.134743	0.699108	0.192736	0.847165	0.88655	chr15-91894068-91895127
11.075	0.142566	0.739728	0.192727	0.847173	0.88655	chr16-70475109-70475920
23.8125	0.132682	0.688475	0.192719	0.847179	0.886552	chr12-82827540-82828648
29.8019	0.131762	0.683744	0.192707	0.847189	0.886559	chr9-122250948-122252013
36.2883	0.136834	0.71011	0.192694	0.847198	0.886563	chr22-37558494-37559323
2.72001	0.0987078	0.512264	0.192689	0.847202	0.886565	chr10-22464999-22465932
98.7277	0.131105	0.680429	0.19268	0.84721	0.88657	chr14-35988734-35989775
6.29722	0.135416	0.70282	0.192676	0.847213	0.88657	chr2-53259334-53260205
17.0779	0.134021	0.695592	0.192672	0.847216	0.88657	chr9-29969547-29970555
15.3059	0.137671	0.714549	0.192669	0.847218	0.88657	chr11-72098682-72099598
16.1873	0.139	0.721458	0.192665	0.847221	0.88657	chr10-1209029-1209941
17.5373	0.135517	0.703423	0.192653	0.84723	0.886577	chr7-83947028-83947895
1.49296	0.0906284	0.470444	0.192645	0.847237	0.886579	chr17-80168063-80168939
13.332	0.138266	0.717836	0.192615	0.847261	0.886583	chr1-38899213-38900216
21.8193	0.134526	0.698413	0.192617	0.847259	0.886583	chr1-238491207-238492751
8.235	0.13478	0.699733	0.192617	0.847259	0.886583	chr14-32529878-32530852
10.2636	0.133985	0.695598	0.192618	0.847258	0.886583	chr18-1278155-1279229
5.70075	0.117463	0.609805	0.192623	0.847254	0.886583	chr20-22718808-22719860
10.4553	0.135444	0.703243	0.192599	0.847273	0.886593	chrX-25369210-25370199
123.743	0.123382	0.64065	0.192589	0.847281	0.886599	chr12-6336110-6337223
14.1654	0.136038	0.706394	0.192581	0.847287	0.886602	chr4-139877964-139878946
11.4101	0.126454	0.656649	0.192575	0.847292	0.886604	chr12-24537598-24538783
15.1529	0.135227	0.702246	0.192563	0.847301	0.886609	chr4-132169233-132170246
9.19311	0.134667	0.699355	0.19256	0.847304	0.886609	chr6-69150520-69151593
10.4298	0.134998	0.70105	0.192565	0.8473	0.886609	chr12-38656777-38657801
48.308	0.109463	0.56849	0.192551	0.84731	0.886613	chr7-105401336-105402368
8.24259	0.117166	0.608518	0.192544	0.847316	0.886616	chr3-194928633-194929670
15.4065	0.135829	0.705464	0.192539	0.84732	0.886617	chr9-100497216-100498283
11.4732	0.134079	0.696445	0.19252	0.847335	0.886622	chr6-77173646-77174665
20.353	0.12628	0.655903	0.192528	0.847328	0.886622	chr14-71529534-71530571
4.58627	0.117496	0.610331	0.192511	0.847342	0.886626	chr6-38483166-38484195
19.5158	0.134882	0.700688	0.1925	0.847351	0.886632	chr6-110707879-110708884
35.952	0.134928	0.701185	0.192428	0.847407	0.886651	chr1-111488237-111489234
9.64978	0.137119	0.712609	0.192419	0.847414	0.886651	chr1-235993055-235994017
12.9038	0.136292	0.708285	0.192426	0.847409	0.886651	chr2-40890080-40891149
8.70585	0.133829	0.69543	0.192441	0.847397	0.886651	chr3-19346334-19347302
12.3348	0.136681	0.710251	0.19244	0.847398	0.886651	chr4-75626536-75627552
11.5849	0.110759	0.575615	0.192419	0.847414	0.886651	chr5-121503010-121504046
225.268	0.120961	0.628644	0.192416	0.847417	0.886651	chr6-36680049-36680997
15.0987	0.135078	0.70197	0.192427	0.847408	0.886651	chr6-82551152-82552175
38.7337	0.135747	0.705351	0.192453	0.847387	0.886651	chr7-1895439-1896458
22.1883	0.137808	0.716182	0.192421	0.847412	0.886651	chr7-76164987-76165799
8.39556	0.135962	0.706612	0.192414	0.847418	0.886651	chr7-124739879-124740775
11.5889	0.135849	0.705962	0.192431	0.847404	0.886651	chr9-18582935-18583934
11.5321	0.138348	0.718864	0.192454	0.847387	0.886651	chr10-60260113-60261153
7.48476	0.137217	0.713033	0.192441	0.847397	0.886651	chr12-77029599-77030519
7.60013	0.137107	0.712496	0.192432	0.847404	0.886651	chr13-53134314-53135337
16.1302	0.142514	0.740477	0.192462	0.84738	0.886651	chr19-4334481-4335476
12.9914	0.136451	0.709165	0.192411	0.847421	0.886651	chr6-8107926-8108894
17.1508	0.132365	0.688063	0.192373	0.84745	0.88667	chr8-110859673-110860669
10.0164	0.142316	0.739792	0.192373	0.84745	0.88667	chr14-89347602-89348558
25.6512	0.137104	0.712686	0.192376	0.847448	0.88667	chr17-4855920-4857392
15.6655	0.117235	0.609407	0.192375	0.847448	0.88667	chr20-12918636-12919686
12.046	0.135203	0.702832	0.192369	0.847453	0.88667	chr21-31003035-31004045
16.3104	0.135738	0.705653	0.192358	0.847462	0.886675	chr18-62922707-62923640
11.3663	0.136579	0.710125	0.192331	0.847483	0.886691	chr8-90340655-90341618
11.0733	0.136678	0.710694	0.192316	0.847494	0.886698	chr3-5068529-5069484
7.39601	0.137828	0.716741	0.192299	0.847508	0.886703	chr9-38158618-38159524
20.8651	0.0875893	0.455533	0.192279	0.847524	0.886708	chr2-25538875-25539814
10.8034	0.13681	0.711507	0.192282	0.847522	0.886708	chr2-51193683-51194736
7.6175	0.134693	0.700605	0.192252	0.847545	0.886727	chr12-43881302-43882196
13.3282	0.13724	0.714135	0.192176	0.847604	0.886742	chr1-241072150-241073213
12.908	0.123145	0.640781	0.19218	0.847601	0.886742	chr2-225009618-225010647
8.63629	0.136886	0.712174	0.192209	0.847579	0.886742	chr2-227419838-227420803
5.60476	0.135143	0.703168	0.192191	0.847592	0.886742	chr4-42650899-42651874
19.787	0.135914	0.707196	0.192187	0.847596	0.886742	chr5-38609068-38610762
22.2435	0.131083	0.682013	0.192201	0.847585	0.886742	chr6-20204040-20204991
7.60111	0.134992	0.702466	0.192168	0.847611	0.886742	chr6-114332372-114333255
7.98597	0.13702	0.712976	0.192181	0.8476	0.886742	chr8-60237094-60237998
18.5898	0.133584	0.695056	0.192192	0.847592	0.886742	chr9-73474150-73475327
9.02058	0.136805	0.711719	0.192218	0.847572	0.886742	chr9-104633636-104634680
14.371	0.13581	0.706645	0.192189	0.847594	0.886742	chr12-33033672-33034608
112.291	0.126856	0.660018	0.1922	0.847585	0.886742	chr16-84390966-84392128
66.9961	0.132563	0.689826	0.192169	0.84761	0.886742	chr17-42008917-42009848
9.17943	0.137802	0.716966	0.192202	0.847584	0.886742	chr18-75133564-75134515
14.9126	0.133892	0.696782	0.192157	0.847619	0.886747	chr11-130888503-130889436
11.2664	0.136078	0.708234	0.192138	0.847634	0.886753	chr1-178520424-178521510
8.40351	0.135514	0.705286	0.19214	0.847632	0.886753	chrX-125826460-125827524
13.3858	0.13458	0.700484	0.192124	0.847645	0.886762	chr11-76356051-76357436
8.95388	0.136072	0.7083	0.192111	0.847656	0.886769	chr14-51203141-51204048
11.5054	0.13584	0.707145	0.192096	0.847667	0.886778	chr12-64249698-64250682
4.90978	0.133494	0.695098	0.192051	0.847702	0.886805	chr2-76161922-76162891
8.1023	0.133517	0.695243	0.192044	0.847708	0.886805	chr6-90395894-90396843
9.70349	0.139418	0.72592	0.192056	0.847698	0.886805	chr13-73661336-73662357
23.2114	0.134899	0.702443	0.192043	0.847709	0.886805	chr21-28191583-28193708
8.97297	0.137859	0.717851	0.192043	0.847708	0.886805	chr22-42440803-42441818
16.4328	0.133909	0.697323	0.192034	0.847716	0.88681	chr3-163551927-163552914
10.3758	0.136223	0.709473	0.192006	0.847738	0.886818	chr3-69878722-69879691
41.936	0.121922	0.634977	0.192011	0.847734	0.886818	chr5-32193303-32194259
8.45719	0.135916	0.707874	0.192006	0.847737	0.886818	chr8-58809872-58810778
20.9566	0.135189	0.70408	0.192008	0.847736	0.886818	chr11-19549101-19550089
8.99471	0.135088	0.703545	0.19201	0.847734	0.886818	chr13-39089464-39090434
8.73902	0.137104	0.714123	0.191989	0.847751	0.886829	chr7-45173524-45174599
15.4354	0.139081	0.724458	0.191979	0.847758	0.886831	chr22-31276347-31277340
17.0735	0.136393	0.710444	0.191983	0.847756	0.886831	chrX-84856415-84857415
13.4135	0.137853	0.718312	0.191913	0.847811	0.88688	chr4-71299236-71300075
7.14014	0.135389	0.705498	0.191905	0.847816	0.886884	chr1-118454511-118455659
8.60632	0.136685	0.712285	0.191896	0.847823	0.886888	chr6-48008367-48009380
5.0535	0.0984339	0.51297	0.19189	0.847828	0.88689	chr10-92821877-92822766
16.272	0.133481	0.695625	0.191886	0.847832	0.886891	chr2-144980164-144981241
33.8267	0.136643	0.712155	0.191873	0.847842	0.886899	chr6-35355974-35357043
19.1414	0.119434	0.622496	0.191863	0.847849	0.886904	chr10-120843239-120844426
25.1028	0.142883	0.744748	0.191854	0.847857	0.886906	chr16-81315463-81316201
10.5535	0.1363	0.710431	0.191855	0.847856	0.886906	chr20-6245068-6246068
4.19969	0.0991208	0.51667	0.191846	0.847863	0.88691	chr10-114294270-114295216
9.35988	0.137857	0.718614	0.191837	0.84787	0.886914	chr7-43943317-43944349
21.7241	0.133206	0.694437	0.191818	0.847884	0.886918	chr5-75398957-75400044
7.99533	0.136861	0.713486	0.191821	0.847883	0.886918	chr11-57545602-57546636
37.4763	0.13667	0.712573	0.191798	0.8479	0.886932	chr7-79353283-79354300
221.981	0.110368	0.575486	0.191783	0.847912	0.886938	chr9-93143820-93144782
1.48485	0.094262	0.491522	0.191776	0.847918	0.886942	chr12-14889392-14890219
12.0065	0.137418	0.716627	0.191756	0.847933	0.886955	chr2-138070620-138071659
12.8427	0.135643	0.70741	0.191746	0.847941	0.886957	chrX-146045855-146046803
10.4804	0.137751	0.718487	0.191724	0.847958	0.886967	chr8-117035242-117036215
7.63693	0.136242	0.710608	0.191727	0.847956	0.886967	chr13-33417938-33418985
8.83941	0.135704	0.707827	0.19172	0.847962	0.886968	chr6-54757499-54758649
8.98325	0.133243	0.695036	0.191706	0.847972	0.886968	chr2-24253021-24253905
45.6459	0.129719	0.676633	0.191712	0.847968	0.886968	chr2-198143067-198144189
9.98311	0.136171	0.710339	0.191699	0.847978	0.886968	chr7-19245121-19246156
23.5004	0.0832957	0.434507	0.191702	0.847976	0.886968	chr8-12972004-12972918
103.951	0.109935	0.573453	0.191706	0.847972	0.886968	chr9-94920079-94921462
13.0976	0.13639	0.711526	0.191687	0.847987	0.886974	chr10-64566534-64568303
1.86322	0.104665	0.546045	0.191679	0.847994	0.886979	chr6-15485868-15486814
10.0689	0.13071	0.681941	0.191674	0.847998	0.886979	chr17-35264034-35264947
13.4356	0.123573	0.644736	0.191664	0.848005	0.886984	chr12-4391855-4393040
16.8761	0.134771	0.703271	0.191634	0.848029	0.88699	chr2-30859498-30860546
10.8393	0.136723	0.713415	0.191646	0.848019	0.88699	chr2-201558550-201559637
22.5813	0.128955	0.672966	0.191622	0.848038	0.88699	chr3-70109843-70110794
14.5795	0.13673	0.713547	0.19162	0.84804	0.88699	chr4-43672044-43673102
33.1136	0.140154	0.73138	0.19163	0.848032	0.88699	chr8-27238700-27239691
24.92	0.136257	0.710975	0.191648	0.848018	0.88699	chr9-120696981-120697982
12.3681	0.13368	0.697595	0.19163	0.848032	0.88699	chr10-122316001-122317027
11.779	0.13612	0.710353	0.191622	0.848038	0.88699	chr13-88152666-88153666
13.4844	0.133146	0.694777	0.191639	0.848025	0.88699	chr22-49031762-49032765
12.1628	0.138023	0.72047	0.191574	0.848076	0.887021	chr1-222473657-222474589
9.74217	0.132754	0.693005	0.191563	0.848084	0.887027	chr6-86854393-86855495
10.143	0.119383	0.623213	0.19156	0.848087	0.887027	chr9-92505861-92507037
9.43186	0.1406	0.733988	0.191556	0.84809	0.887028	chr5-133951216-133952313
7.79688	0.13587	0.709315	0.19155	0.848094	0.88703	chr3-1756885-1757973
10.5335	0.138138	0.721177	0.191546	0.848098	0.887031	chr11-44867994-44868929
116.415	0.115753	0.604366	0.191528	0.848112	0.887038	chr2-127081703-127082714
14.8188	0.0933683	0.487514	0.191519	0.848119	0.887038	chr4-84378212-84379506
26.3986	0.119339	0.623108	0.191523	0.848116	0.887038	chr5-167916221-167917399
6.61032	0.136186	0.71104	0.191531	0.84811	0.887038	chr6-96914350-96915305
3.22084	0.110069	0.574705	0.191522	0.848117	0.887038	chr15-21111647-21112468
21.9873	0.135439	0.707257	0.1915	0.848134	0.887046	chr1-95852503-95853423
12.4613	0.137808	0.71963	0.191499	0.848135	0.887046	chr12-120159465-120160467
44.5633	0.138077	0.721045	0.191496	0.848137	0.887046	chr14-91115037-91116117
10.1808	0.137638	0.718716	0.191505	0.84813	0.887046	chr19-12924098-12925114
11.197	0.131762	0.688156	0.191471	0.848157	0.887058	chr4-186248261-186249221
15.063	0.136013	0.710354	0.191472	0.848156	0.887058	chr11-16991448-16992515
9.42337	0.135752	0.709013	0.191466	0.84816	0.887058	chr3-140173078-140174056
51.9676	0.120309	0.628425	0.191445	0.848177	0.887068	chr11-132961693-132962751
7.2508	0.132986	0.694669	0.191438	0.848182	0.88707	chr5-125496122-125497127
9.66258	0.1337	0.698409	0.191435	0.848185	0.88707	chr12-67161104-67162062
32.9334	0.129327	0.675583	0.191431	0.848188	0.887071	chr2-15240765-15241826
95.2731	0.124603	0.650922	0.191426	0.848192	0.887072	chr19-44747077-44748002
11.6376	0.132844	0.694003	0.191417	0.848199	0.887073	chr4-17505163-17505833
14.2724	0.133629	0.698088	0.191421	0.848196	0.887073	chr4-97877880-97878928
22.335	0.133893	0.699513	0.191409	0.848205	0.887075	chr7-36356800-36357723
6.21368	0.133572	0.697958	0.191376	0.848231	0.887084	chr1-104583097-104584075
30.5918	0.0913419	0.477312	0.191367	0.848238	0.887084	chr2-23480802-23481896
12.5947	0.136431	0.712894	0.191377	0.84823	0.887084	chr3-139327661-139328536
21.4996	0.104331	0.545187	0.191367	0.848238	0.887084	chr7-108971570-108972723
6.94004	0.136293	0.712225	0.191363	0.848241	0.887084	chr11-112809213-112810338
13.3525	0.133617	0.698196	0.191375	0.848232	0.887084	chr17-59717095-59718005
30.2632	0.133086	0.695454	0.191366	0.848239	0.887084	chr21-10383940-10384989
13.0782	0.13709	0.716431	0.191351	0.84825	0.887091	chr9-108755188-108756187
5.20152	0.0892664	0.466561	0.191329	0.848268	0.887103	chr5-124839098-124840023
9.05306	0.134678	0.703972	0.191311	0.848282	0.887112	chr21-23834722-23835615
9.4806	0.136943	0.715807	0.191313	0.84828	0.887112	chrX-103107033-103108009
13.3215	0.135342	0.707461	0.191307	0.848285	0.887113	chr15-70601643-70602589
9.37696	0.135508	0.70841	0.191285	0.848302	0.887128	chr11-4799708-4800714
161.925	0.115434	0.603518	0.191268	0.848316	0.887136	chr22-37549343-37550330
12.1244	0.133514	0.698103	0.191252	0.848328	0.88714	chr7-63769167-63770746
25.5748	0.132032	0.690476	0.191219	0.848354	0.887148	chr4-13779195-13780200
15.4824	0.133546	0.698422	0.191211	0.84836	0.887148	chr4-172329639-172330490
20.7489	0.134075	0.701139	0.191224	0.84835	0.887148	chr5-39145403-39146499
9.24705	0.139118	0.72752	0.191223	0.848351	0.887148	chr8-48104908-48106037
6.0584	0.134393	0.702834	0.191216	0.848356	0.887148	chr10-56508462-56509479
7.16927	0.135132	0.706692	0.191217	0.848356	0.887148	chrX-82527967-82528943
10.5005	0.135366	0.707987	0.191198	0.84837	0.887149	chr5-27330624-27331654
9.87327	0.136435	0.713576	0.191199	0.84837	0.887149	chr13-59307640-59308620
7.65418	0.129969	0.67981	0.191185	0.848381	0.887153	chr1-86545894-86546547
23.0291	0.135997	0.711332	0.191186	0.848379	0.887153	chr8-56537660-56538714
9.48058	0.136767	0.715406	0.191174	0.848389	0.887159	chr7-50955714-50956761
9.86908	0.137989	0.721977	0.191126	0.848427	0.887164	chr1-242196814-242197763
3.1708	0.0957051	0.500666	0.191156	0.848404	0.887164	chr2-180676388-180677370
10.5598	0.136964	0.716474	0.191163	0.848398	0.887164	chr3-80709275-80710303
8.33291	0.106278	0.556028	0.191138	0.848418	0.887164	chr6-5610581-5612372
9.8186	0.130424	0.68234	0.191142	0.848414	0.887164	chr11-96381634-96382634
10.1261	0.134261	0.702453	0.191132	0.848422	0.887164	chr16-66101008-66102079
7.74209	0.137288	0.718242	0.191145	0.848412	0.887164	chr17-19022488-19023527
13.7849	0.135164	0.70717	0.191133	0.848421	0.887164	chr18-40821416-40822467
17.3592	0.138135	0.722773	0.191119	0.848433	0.887168	chr18-9772110-9773126
43.6031	0.113262	0.592667	0.191105	0.848443	0.887174	chr1-56820762-56821736
8.34674	0.131786	0.689602	0.191104	0.848444	0.887174	chr4-166972857-166973739
8.56705	0.134586	0.704287	0.191096	0.84845	0.887178	chr3-106357698-106358688
27.6387	0.133198	0.697117	0.191069	0.848471	0.88718	chr4-42640290-42641334
9.38231	0.135599	0.709688	0.191068	0.848472	0.88718	chr5-102592922-102593901
11.2524	0.137498	0.719563	0.191086	0.848458	0.88718	chr6-129279180-129280204
6.64837	0.135976	0.711618	0.19108	0.848463	0.88718	chr8-105987675-105988651
14.3557	0.131366	0.687526	0.19107	0.84847	0.88718	chr9-77762993-77764135
34.0853	0.133781	0.700162	0.191072	0.84847	0.88718	chr15-65164707-65165664
16.5413	0.13746	0.719371	0.191084	0.84846	0.88718	chr21-45897272-45898302
26.9392	0.126278	0.660957	0.191053	0.848484	0.887187	chr3-134315026-134316279
9.08803	0.0923732	0.483511	0.191047	0.848489	0.88719	chr9-132443745-132444806
2.45386	0.0953287	0.499011	0.191035	0.848498	0.887196	chr4-89485762-89486673
12.1718	0.135612	0.70993	0.191022	0.848508	0.887202	chr6-12160220-12161070
28.6761	0.140774	0.736955	0.191021	0.848509	0.887202	chr6-17986658-17987251
17.8856	0.13522	0.707937	0.191006	0.848521	0.887212	chr13-84605729-84606696
12.3224	0.138008	0.722605	0.190987	0.848536	0.887219	chr8-144040502-144042054
13.4275	0.137102	0.717863	0.190987	0.848536	0.887219	chr13-25211779-25212749
22.6958	0.128503	0.672848	0.190983	0.848539	0.887219	chr1-170840049-170841028
53.2433	0.133607	0.699667	0.190958	0.848559	0.887237	chr3-16203494-16205435
16.2677	0.137743	0.721399	0.190939	0.848574	0.887241	chr2-231408978-231409952
11.8277	0.135541	0.709854	0.190942	0.848571	0.887241	chr5-13706829-13707766
53.346	0.134445	0.70411	0.190943	0.84857	0.887241	chr5-38745787-38746814
5.76618	0.135813	0.711303	0.190936	0.848576	0.887241	chrX-93855649-93856607
7.4111	0.133777	0.700637	0.190936	0.848576	0.887241	chrX-115191680-115192665
8.71427	0.135619	0.710316	0.190927	0.848583	0.887245	chr7-117762174-117763011
43.2256	0.133505	0.699264	0.190922	0.848586	0.887246	chr14-72800159-72801106
17.8683	0.135417	0.709307	0.190914	0.848593	0.88725	chr6-149842664-149843651
16.9981	0.136485	0.714953	0.190901	0.848603	0.887258	chr13-40268779-40269798
4.32271	0.0990075	0.518645	0.190896	0.848607	0.887259	chr6-85006146-85007043
7.06909	0.135197	0.708262	0.190886	0.848615	0.887259	chr10-52185173-52186118
2.15403	0.11117	0.582385	0.190888	0.848614	0.887259	chr16-3725821-3726570
13.9755	0.133612	0.699951	0.190887	0.848614	0.887259	chrX-151101681-151102675
14.27	0.13259	0.694639	0.190877	0.848622	0.887263	chr5-23104795-23105954
1.52962	0.0917464	0.480687	0.190865	0.848631	0.887265	chr3-148036199-148036966
29.833	0.142641	0.747345	0.190864	0.848632	0.887265	chr16-30121491-30122362
5.60242	0.133702	0.70054	0.190855	0.848639	0.887269	chr1-213897666-213898688
57.9595	0.133262	0.698258	0.190849	0.848644	0.887269	chr18-74539077-74539982
10.5264	0.137452	0.720239	0.190843	0.848649	0.88727	chr2-33727547-33728655
40.4914	0.113774	0.596211	0.190828	0.848661	0.887278	chr13-91133938-91135019
7.83537	0.135553	0.710396	0.190813	0.848672	0.887283	chr8-51663112-51664048
16.2844	0.136177	0.713665	0.190813	0.848672	0.887283	chr12-24896176-24897119
7.71797	0.131108	0.687108	0.190811	0.848673	0.887283	chrX-88428657-88429595
21.0556	0.132355	0.69375	0.190783	0.848696	0.887298	chr9-127007328-127008454
23.6549	0.130614	0.684623	0.190783	0.848696	0.887298	chr15-92629211-92630656
12.556	0.135781	0.711742	0.190772	0.848704	0.887304	chr14-89111487-89112477
7.34104	0.132585	0.695045	0.190757	0.848716	0.887313	chr3-39450056-39451084
7.30743	0.130767	0.685683	0.190711	0.848752	0.887314	chr1-20417423-20418597
24.3152	0.134395	0.704627	0.190731	0.848736	0.887314	chr1-62315696-62316800
18.425	0.13093	0.6865	0.190721	0.848744	0.887314	chr2-32597448-32598525
14.3915	0.132895	0.696743	0.190738	0.848731	0.887314	chr4-164186923-164187893
16.4322	0.135925	0.712643	0.190733	0.848735	0.887314	chr5-87980302-87981728
52.4141	0.125595	0.658501	0.190728	0.848739	0.887314	chr5-152439251-152440339
15.928	0.134087	0.703075	0.190715	0.848749	0.887314	chr16-67130166-67131191
21.8337	0.121992	0.639683	0.190707	0.848755	0.887314	chr19-48424470-48425488
49.3593	0.13343	0.699673	0.190703	0.848758	0.887315	chr1-32077001-32078062
11.8037	0.134506	0.705375	0.190688	0.84877	0.887322	chr13-108954523-108955629
12.6269	0.135607	0.711148	0.190688	0.84877	0.887322	chrX-106100028-106101046
11.3554	0.131227	0.688215	0.190678	0.848778	0.887327	chr8-84610121-84611211
5.76339	0.136316	0.714947	0.190666	0.848787	0.887331	chr12-92599801-92600824
8.65293	0.132904	0.697045	0.190667	0.848787	0.887331	chr13-34004521-34005548
14.0655	0.113581	0.595733	0.190658	0.848794	0.887335	chr3-153029078-153030036
11.1569	0.133009	0.697665	0.190648	0.848801	0.887337	chr16-62540145-62541322
8.48837	0.132872	0.696938	0.190651	0.848799	0.887337	chrX-128050971-128052051
5.86189	0.134821	0.707208	0.190639	0.848809	0.887342	chr4-118731515-118732716
13.2846	0.133314	0.699341	0.190628	0.848817	0.887348	chr9-85553679-85554676
6.74912	0.133611	0.700925	0.190621	0.848823	0.88735	chr5-25887724-25888724
12.691	0.134725	0.70678	0.190618	0.848825	0.88735	chr5-29498354-29499428
19.8597	0.136831	0.717879	0.190605	0.848835	0.887358	chrX-7107800-7108752
31.4667	0.132792	0.696717	0.190597	0.848842	0.887362	chr7-12268791-12269790
10.8418	0.135952	0.713325	0.190589	0.848847	0.887366	chr11-57169147-57170152
23.4855	0.132427	0.694842	0.190586	0.84885	0.887366	chr9-85858102-85859021
18.3635	0.134947	0.708082	0.19058	0.848854	0.887367	chr2-135686429-135687424
9.50281	0.135232	0.709622	0.19057	0.848863	0.887371	chr8-85233516-85234448
22.6457	0.13116	0.688253	0.190569	0.848863	0.887371	chr18-37512813-37513766
10.6381	0.132218	0.693889	0.190546	0.848881	0.887374	chr2-185473709-185474739
10.0727	0.136846	0.718181	0.190546	0.848881	0.887374	chr4-38121756-38122752
12.2682	0.133616	0.701185	0.190557	0.848872	0.887374	chr10-63552137-63553675
18.6648	0.135071	0.708836	0.190553	0.848876	0.887374	chr16-850901-851916
9.71554	0.135552	0.711443	0.19053	0.848894	0.887381	chr4-144728905-144729980
7.63402	0.136045	0.714052	0.190525	0.848898	0.887381	chr9-19669177-19670054
10.8082	0.134934	0.708239	0.190521	0.848901	0.887382	chr3-76457160-76458182
9.05996	0.134086	0.703822	0.190512	0.848908	0.887384	chr3-111614204-111615332
16.5855	0.135225	0.709796	0.190512	0.848908	0.887384	chr7-1320821-1321909
14.4469	0.138005	0.724411	0.190507	0.848912	0.887385	chr18-74038155-74039147
16.171	0.134408	0.705591	0.19049	0.848925	0.887393	chr21-21278855-21279939
5.27501	0.133466	0.700691	0.190478	0.848934	0.887397	chr6-108005002-108005853
28.1535	0.135844	0.713172	0.190479	0.848934	0.887397	chr11-117615433-117616469
17.409	0.134695	0.707162	0.190473	0.848938	0.887398	chr13-91592248-91593271
7.94542	0.10606	0.556847	0.190466	0.848944	0.887399	chr16-4097670-4098480
6.69365	0.135519	0.711535	0.190461	0.848948	0.8874	chr8-115146061-115147106
12.0231	0.131762	0.691879	0.190441	0.848964	0.887413	chr17-70617381-70618249
31.6749	0.137321	0.721099	0.190432	0.84897	0.887417	chr8-143206636-143207990
14.2382	0.133582	0.701484	0.190427	0.848975	0.887419	chr3-78752910-78753883
12.2292	0.138172	0.72562	0.190419	0.848981	0.887419	chr4-8179202-8180269
6.9667	0.136327	0.715942	0.190417	0.848983	0.887419	chr15-98662777-98664070
8.35884	0.130674	0.68624	0.190421	0.848979	0.887419	chr20-41770673-41771634
13.3503	0.134654	0.707178	0.19041	0.848988	0.887421	chr5-3535348-3536433
14.6173	0.135959	0.714063	0.190403	0.848994	0.887424	chr1-115991635-115992606
13.5236	0.12972	0.681314	0.190397	0.848998	0.887424	chr1-208218903-208220274
16.6703	0.120762	0.634252	0.1904	0.848996	0.887424	chr11-110370834-110371779
12.5727	0.13635	0.716154	0.190392	0.849002	0.887425	chr6-47079095-47080047
18.7423	0.134539	0.706655	0.190388	0.849005	0.887425	chr9-38377140-38378124
8.77204	0.134595	0.707019	0.19037	0.849019	0.887436	chrX-71096495-71097573
8.62745	0.13423	0.70518	0.190349	0.849036	0.887438	chr1-28098832-28099840
8.57081	0.135552	0.712088	0.190358	0.849029	0.887438	chr1-100646357-100647938
12.8166	0.134697	0.707636	0.190348	0.849036	0.887438	chr2-195289946-195290946
13.7738	0.134476	0.706447	0.190355	0.849031	0.887438	chr6-96276255-96277411
22.0994	0.137101	0.720256	0.19035	0.849035	0.887438	chr15-78313402-78314413
9.78509	0.134502	0.706659	0.190334	0.849047	0.887441	chr11-37129961-37130942
10.8915	0.140997	0.740765	0.190339	0.849043	0.887441	chr17-82157319-82158352
23.5805	0.137767	0.723814	0.190334	0.849047	0.887441	chr18-5976842-5977781
12.3877	0.115316	0.605885	0.190327	0.849053	0.887444	chr20-32344528-32345507
19.377	0.134616	0.707308	0.190321	0.849057	0.887446	chr9-126304261-126305251
12.3456	0.13707	0.720244	0.190311	0.849066	0.887449	chr6-138191901-138192878
15.476	0.134617	0.70739	0.190301	0.849073	0.887454	chrX-130810158-130811446
10.2551	0.134689	0.707819	0.190287	0.849084	0.887463	chr8-109946266-109947412
7.14016	0.136833	0.719135	0.190274	0.849094	0.887465	chr5-20083992-20084988
41.0512	0.129914	0.682776	0.190273	0.849095	0.887465	chr5-127898076-127899130
6.83665	0.138843	0.729689	0.190277	0.849092	0.887465	chr11-62781904-62782796
12.0581	0.136437	0.717107	0.19026	0.849105	0.887468	chr2-96622719-96623691
21.2239	0.136439	0.717124	0.190259	0.849106	0.887468	chr5-130277022-130278610
9.03899	0.0923656	0.485475	0.190258	0.849107	0.887468	chr22-27059945-27060711
12.3176	0.13459	0.707431	0.190251	0.849112	0.887469	chr17-68790134-68791177
16.6586	0.137772	0.724186	0.190244	0.849118	0.887473	chr18-61867868-61868839
14.5642	0.134751	0.708434	0.190209	0.849145	0.887495	chr3-118960705-118961682
8.31505	0.137261	0.721629	0.19021	0.849145	0.887495	chr11-12526775-12528022
10.8367	0.138591	0.72869	0.190192	0.849158	0.887504	chr1-145965856-145966844
7.1615	0.134604	0.707733	0.190191	0.84916	0.887504	chr5-44022401-44023394
13.3186	0.135272	0.711321	0.19017	0.849176	0.887516	chr2-68455210-68456210
10.5136	0.13611	0.715725	0.190171	0.849175	0.887516	chrX-34931446-34932434
12.1133	0.134086	0.705191	0.190142	0.849198	0.887525	chr2-127512525-127513338
24.8539	0.133387	0.701505	0.190144	0.849196	0.887525	chr5-42878967-42879935
16.7792	0.134563	0.707683	0.190146	0.849194	0.887525	chr5-62861860-62862851
7.26089	0.135269	0.711397	0.190145	0.849195	0.887525	chr8-65935283-65936273
16.3632	0.135222	0.711149	0.190146	0.849194	0.887525	chr19-30313934-30314993
14.4162	0.134818	0.709052	0.190139	0.849201	0.887525	chrX-17043778-17044922
16.0871	0.137084	0.721022	0.190124	0.849212	0.887526	chr2-121243863-121244862
10.59	0.132433	0.696558	0.190125	0.849211	0.887526	chr5-128976130-128977690
11.213	0.135159	0.710881	0.190129	0.849208	0.887526	chr14-32372760-32373810
10.1466	0.136262	0.716704	0.190123	0.849213	0.887526	chr16-3098509-3099381
9.28598	0.140331	0.738124	0.190118	0.849217	0.887527	chr11-119484831-119485812
12.4356	0.134742	0.708743	0.190114	0.84922	0.887528	chrX-82218208-82219525
10.038	0.135647	0.713566	0.190098	0.849232	0.887535	chr8-123651436-123652991
11.3451	0.13632	0.717107	0.190098	0.849232	0.887535	chrX-103116764-103117764
8.38112	0.133772	0.703743	0.190086	0.849242	0.887539	chr3-69438101-69439011
10.0862	0.0939389	0.494226	0.190073	0.849252	0.887547	chr1-56782514-56783474
9.46452	0.134287	0.706558	0.190058	0.849264	0.887551	chr4-70298814-70299845
13.1052	0.13531	0.711952	0.190055	0.849266	0.887551	chr7-80201154-80202468
15.0186	0.133808	0.704018	0.190063	0.84926	0.887551	chr8-3538405-3539545
11.5263	0.134295	0.706605	0.190057	0.849265	0.887551	chr14-52047100-52048158
6.53776	0.134801	0.709389	0.190024	0.84929	0.88757	chr3-137541980-137542935
32.3997	0.136213	0.716876	0.19001	0.849302	0.887579	chr11-131681949-131682995
13.5556	0.133695	0.703649	0.190002	0.849307	0.88758	chr5-8337895-8338890
35.979	0.132718	0.698524	0.189998	0.84931	0.88758	chr14-32566380-32567573
20.0616	0.134551	0.708161	0.190001	0.849308	0.88758	chr15-43007996-43009746
39.9215	0.126522	0.665937	0.18999	0.849317	0.887584	chr14-75144693-75145681
21.6694	0.130798	0.688465	0.189984	0.849321	0.887586	chr2-145064921-145065874
10.1004	0.135009	0.710672	0.189974	0.84933	0.887592	chr4-66981527-66982801
17.1109	0.13227	0.696266	0.18997	0.849333	0.887592	chr8-97395777-97396747
10.0533	0.135102	0.711248	0.189951	0.849347	0.887604	chr20-48734342-48735121
12.3543	0.134899	0.710203	0.189944	0.849353	0.887607	chr12-53600101-53601024
9.243	0.136204	0.717098	0.189937	0.849358	0.887607	chr11-125949588-125950511
40.7595	0.12783	0.673028	0.189932	0.849362	0.887609	chr12-91397527-91398489
12.1274	0.13683	0.720443	0.189925	0.849368	0.887611	chr5-34002492-34004045
29.2221	0.131975	0.694887	0.189922	0.84937	0.887611	chr14-63430814-63431885
10.1439	0.135575	0.713858	0.189919	0.849373	0.887611	chr16-81585401-81586369
14.066	0.136921	0.720968	0.189913	0.849378	0.887613	chr9-128941175-128941995
12.5202	0.133138	0.701119	0.189894	0.849392	0.887617	chr9-113142661-113144261
10.5516	0.134506	0.708313	0.189897	0.84939	0.887617	chrX-99716774-99718234
12.2031	0.133814	0.704848	0.189849	0.849428	0.887637	chr4-169983971-169984951
10.6358	0.133007	0.700589	0.189851	0.849426	0.887637	chr11-24356512-24358213
11.2831	0.135742	0.715002	0.189849	0.849428	0.887637	chr14-53331589-53332487
10.4395	0.135471	0.713574	0.189849	0.849428	0.887637	chr15-96779085-96780089
13.5281	0.132986	0.700484	0.189849	0.849427	0.887637	chr20-34630035-34630973
13.4019	0.132693	0.698959	0.189844	0.849431	0.887638	chr1-178460621-178462244
31.2597	0.138915	0.73176	0.189837	0.849437	0.887641	chr19-36006427-36007421
13.3543	0.133946	0.705618	0.189828	0.849444	0.887646	chr20-58141206-58142201
15.3599	0.136271	0.717904	0.189818	0.849451	0.887646	chr6-48983313-48984409
18.8139	0.132238	0.696663	0.189816	0.849453	0.887646	chr7-101258022-101259105
30.6575	0.138322	0.728707	0.189818	0.849452	0.887646	chr11-10305592-10306524
25.4051	0.135752	0.715188	0.189813	0.849455	0.887646	chr22-27883411-27884474
13.8773	0.134408	0.708135	0.189805	0.849462	0.88765	chr9-31290288-31291318
32.3749	0.136699	0.720228	0.1898	0.849466	0.887651	chr11-120032652-120033649
14.1102	0.137161	0.722785	0.189767	0.849492	0.887656	chr1-33048184-33049155
18.1354	0.136197	0.717623	0.189789	0.849475	0.887656	chr1-111490651-111491716
4.68968	0.117074	0.616927	0.18977	0.849489	0.887656	chr2-18062139-18063470
8.53856	0.13193	0.69515	0.189786	0.849477	0.887656	chr10-66252930-66253888
1.50118	0.0890194	0.469069	0.189779	0.849482	0.887656	chr12-12263479-12264056
7.80904	0.130989	0.690232	0.189776	0.849485	0.887656	chr12-55445978-55446956
14.0678	0.138518	0.72993	0.189769	0.849491	0.887656	chr20-24786417-24787465
11.3916	0.134219	0.707243	0.189777	0.849483	0.887656	chr22-39160606-39161403
8.22692	0.134841	0.710602	0.189756	0.8495	0.887662	chr8-94045414-94046361
10.0846	0.132763	0.699697	0.189743	0.849511	0.88767	chr8-118635530-118636507
7.49503	0.132064	0.696065	0.18973	0.849521	0.887675	chr3-84110548-84111405
15.6929	0.132115	0.696337	0.189729	0.849521	0.887675	chr6-55629391-55630427
12.65	0.0899995	0.474393	0.189715	0.849532	0.887681	chr8-138632710-138633595
6.68826	0.133312	0.702707	0.189712	0.849535	0.887681	chr18-32044545-32045590
8.56792	0.134826	0.710709	0.189707	0.849539	0.887682	chr3-75337710-75338600
28.7849	0.128756	0.678744	0.189698	0.849546	0.887687	chr5-127809682-127810746
15.5317	0.133419	0.703346	0.189692	0.849551	0.887689	chr4-62683683-62684740
75.5167	0.126589	0.667435	0.189664	0.849572	0.887702	chr2-43067729-43068736
8.75194	0.137172	0.723226	0.189666	0.849571	0.887702	chr3-123603819-123604809
20.3827	0.126308	0.665941	0.189668	0.849569	0.887702	chr10-49058252-49059513
19.737	0.0852788	0.449636	0.189662	0.849574	0.887702	chr14-103014463-103015426
119.793	0.11115	0.586111	0.18964	0.849591	0.88771	chr3-9172556-9173591
13.3692	0.134268	0.708036	0.189635	0.849595	0.88771	chr3-103807996-103808990
27.8608	0.135517	0.714608	0.189638	0.849593	0.88771	chr17-57885112-57886172
11.1894	0.133333	0.703144	0.189624	0.849604	0.88771	chr2-185523210-185524201
17.1246	0.135958	0.717001	0.18962	0.849607	0.88771	chr2-232479948-232480818
15.3616	0.134064	0.707022	0.189618	0.849609	0.88771	chr4-65305339-65306395
16.0727	0.137281	0.724038	0.189605	0.849619	0.887712	chr3-100198290-100199270
7.82289	0.131315	0.6926	0.189597	0.849625	0.887712	chr5-87588258-87589403
30.0393	0.122261	0.644845	0.189597	0.849625	0.887712	chr8-66031918-66032995
13.603	0.133977	0.706629	0.1896	0.849623	0.887712	chr13-40138481-40139479
18.6903	0.136729	0.721121	0.189607	0.849617	0.887712	chr19-889474-890419
21.423	0.128917	0.68001	0.189582	0.849637	0.887722	chr5-103108849-103109854
15.1104	0.11964	0.631085	0.189578	0.84964	0.887723	chr20-4076409-4077499
30.5858	0.13239	0.698418	0.189557	0.849656	0.887731	chr9-72382453-72383656
1.60714	0.0936691	0.494147	0.189557	0.849656	0.887731	chr22-37480335-37480983
11.335	0.134924	0.71187	0.189534	0.849674	0.887743	chr4-106718317-106719304
11.3457	0.134517	0.709732	0.189532	0.849676	0.887743	chr6-26138996-26139913
13.1112	0.137253	0.724211	0.18952	0.849685	0.887744	chr2-126836713-126837665
1.92372	0.108037	0.570049	0.189523	0.849683	0.887744	chr4-156671365-156671951
11.3613	0.133993	0.707021	0.189517	0.849688	0.887744	chr5-42131497-42132471
12.6934	0.134166	0.707965	0.189509	0.849694	0.887745	chr3-100914982-100916006
33.954	0.130742	0.689929	0.1895	0.849701	0.887749	chr21-14119782-14120786
13.2305	0.138248	0.729605	0.189483	0.849714	0.887761	chr1-46034606-46035721
1.45792	0.0944916	0.498692	0.189479	0.849717	0.887761	chr2-226164158-226165061
11.6552	0.131752	0.695477	0.189442	0.849747	0.887763	chr4-159492401-159493383
7.55786	0.136466	0.720348	0.189444	0.849745	0.887763	chr10-116779198-116780320
14.0341	0.138833	0.732843	0.189445	0.849744	0.887763	chr11-61343400-61344405
7.19836	0.134126	0.707977	0.189449	0.849741	0.887763	chr13-106413742-106414914
9.6363	0.133073	0.702371	0.189463	0.84973	0.887763	chr14-29807073-29808093
17.8612	0.136405	0.720078	0.189431	0.849755	0.887769	chr14-77977636-77978688
9.56836	0.131378	0.6936	0.189414	0.849768	0.887775	chr5-4984198-4985331
8.70357	0.134345	0.709255	0.189418	0.849766	0.887775	chr8-37569350-37570452
8.978	0.135181	0.713779	0.189388	0.849789	0.887776	chr1-217436929-217438102
9.68038	0.135342	0.714604	0.189395	0.849784	0.887776	chr2-194983068-194984028
9.24358	0.135506	0.715454	0.189399	0.84978	0.887776	chr3-60163009-60163993
6.48362	0.111257	0.587442	0.189392	0.849786	0.887776	chr3-94523484-94524598
20.3385	0.118497	0.625654	0.189397	0.849782	0.887776	chr7-34130857-34131925
11.5532	0.132657	0.700442	0.18939	0.849787	0.887776	chr15-91877618-91878642
22.7728	0.136516	0.720802	0.189395	0.849784	0.887776	chr22-17108549-17109579
14.9472	0.133237	0.703558	0.189376	0.849798	0.88778	chr8-13222362-13223396
9.9617	0.130648	0.690047	0.189332	0.849833	0.887799	chr1-227124936-227125788
7.35759	0.13471	0.711497	0.189334	0.849831	0.887799	chr9-31941023-31942070
13.9094	0.136966	0.723418	0.189332	0.849833	0.887799	chr11-82524416-82525408
8.9993	0.131619	0.695226	0.189319	0.849843	0.887807	chr4-167171548-167172586
8.65809	0.134144	0.708575	0.189315	0.849846	0.887807	chr5-4909858-4910858
8.36085	0.0888263	0.469226	0.189304	0.849855	0.887814	chr7-94190244-94191209
10.3592	0.135484	0.71581	0.189274	0.849878	0.88783	chr9-96376391-96377399
5.02622	0.133573	0.705903	0.189223	0.849918	0.887863	chr3-52812789-52814456
8.24505	0.136154	0.719579	0.189214	0.849925	0.887867	chr17-78574006-78575075
9.08312	0.134128	0.708938	0.189196	0.849939	0.887876	chr1-178521692-178522567
16.7648	0.141319	0.746936	0.189198	0.849937	0.887876	chr16-87858367-87859337
11.4517	0.136899	0.723646	0.18918	0.849952	0.887877	chr5-178268978-178270105
10.6099	0.13037	0.689142	0.189177	0.849954	0.887877	chr6-168289744-168290458
53.1927	0.108235	0.572105	0.189186	0.849947	0.887877	chr10-7592454-7593470
11.0037	0.139846	0.739235	0.189176	0.849955	0.887877	chr22-41952917-41953769
7.40097	0.134339	0.710176	0.189162	0.849965	0.887884	chr12-54183352-54184310
9.11516	0.13384	0.707556	0.189157	0.849969	0.887885	chr9-16139510-16140452
11.57	0.13271	0.701613	0.18915	0.849976	0.887889	chr18-2867795-2868857
7.88439	0.134095	0.708954	0.189144	0.84998	0.88789	chr10-123562366-123564102
13.0422	0.13257	0.700914	0.189139	0.849984	0.887892	chr4-20820474-20821444
6.15368	0.135241	0.715093	0.189124	0.849996	0.887899	chr4-173972584-173973821
110.224	0.111215	0.588056	0.189123	0.849997	0.887899	chr5-125484497-125485487
2.75941	0.0977741	0.517007	0.189116	0.850002	0.887902	chr3-43498994-43499908
13.0108	0.136441	0.721482	0.189112	0.850005	0.887903	chr19-3203470-3204705
8.77263	0.13476	0.712752	0.18907	0.850038	0.887929	chr11-112305307-112306317
14.231	0.122989	0.650484	0.189073	0.850035	0.887929	chr20-37944751-37945728
11.4414	0.13309	0.703978	0.189054	0.85005	0.887936	chr3-170704972-170706451
32.4652	0.133079	0.703986	0.189037	0.850064	0.887947	chr14-81623485-81624546
182.314	0.124752	0.659984	0.189023	0.850075	0.887956	chr9-104926206-104927124
9.27988	0.133217	0.704779	0.189019	0.850078	0.887956	chr16-53528252-53529272
9.21434	0.126432	0.66897	0.188995	0.850097	0.88797	chr5-65361305-65362324
9.60167	0.136122	0.720228	0.188998	0.850094	0.88797	chr5-165464369-165465499
8.19578	0.134081	0.709467	0.188988	0.850102	0.887972	chr13-89491894-89492905
8.18206	0.134896	0.713878	0.188962	0.850122	0.887988	chr19-7117061-7118221
7.95167	0.133672	0.707416	0.188958	0.850126	0.887989	chr4-158963273-158964288
7.34635	0.132273	0.700037	0.188951	0.850131	0.887992	chr10-43838163-43839110
15.2131	0.132871	0.7033	0.188925	0.850152	0.887999	chr2-143035568-143036602
16.8439	0.134665	0.712788	0.188927	0.85015	0.887999	chr3-42718606-42719777
16.1051	0.136966	0.724981	0.188924	0.850153	0.887999	chr4-130090233-130091237
12.3407	0.133192	0.704977	0.188931	0.850147	0.887999	chr14-75157233-75158101
11.2494	0.133136	0.704717	0.188921	0.850155	0.887999	chr14-79631069-79631975
11.6219	0.134434	0.711613	0.188914	0.85016	0.888001	chr2-49882022-49883053
7.3132	0.13373	0.707914	0.188907	0.850166	0.888001	chr5-2141334-2142308
8.63123	0.0909921	0.481678	0.188907	0.850166	0.888001	chr8-101473909-101474849
30.8539	0.134215	0.710487	0.188905	0.850167	0.888001	chr17-17463585-17464556
14.2811	0.133631	0.707455	0.188889	0.850179	0.888003	chr9-11055508-11056503
16.2452	0.137925	0.730169	0.188895	0.850175	0.888003	chr9-130929258-130930094
14.6532	0.132751	0.702801	0.188889	0.85018	0.888003	chr14-90286260-90288210
13.9578	0.127764	0.676428	0.18888	0.850187	0.888007	chr11-99491586-99492552
8.57735	0.129787	0.68724	0.188853	0.850208	0.888027	chr11-84859462-84860514
21.3844	0.142742	0.755902	0.188837	0.850221	0.888034	chr1-9403914-9404887
7.16076	0.13236	0.700936	0.188833	0.850223	0.888034	chr3-115043396-115044352
19.9728	0.13342	0.70668	0.188798	0.850251	0.888037	chr4-95744051-95745020
13.9799	0.132964	0.70425	0.188802	0.850248	0.888037	chr4-130402974-130404053
13.2295	0.135102	0.715497	0.188823	0.850232	0.888037	chr5-45246875-45247844
7.07701	0.133901	0.709151	0.188819	0.850235	0.888037	chr7-51431771-51432684
24.8841	0.138222	0.732088	0.188805	0.850246	0.888037	chr9-136556380-136557428
11.0403	0.132471	0.701569	0.188821	0.850233	0.888037	chr20-31274006-31275010
3.82613	0.121076	0.641272	0.188806	0.850245	0.888037	chr21-25700294-25701247
9.31504	0.133806	0.708714	0.188801	0.850248	0.888037	chrX-109749012-109750008
15.0098	0.133257	0.705945	0.188764	0.850278	0.888049	chr2-115528303-115529286
22.1863	0.132882	0.70401	0.18875	0.850289	0.888049	chr5-716807-718102
5.85909	0.134332	0.711635	0.188766	0.850276	0.888049	chr5-3331466-3332480
11.8723	0.136791	0.72476	0.188739	0.850297	0.888049	chr5-126424654-126425315
12.4747	0.132621	0.7026	0.188757	0.850283	0.888049	chr5-178350817-178351902
7.80583	0.136652	0.723925	0.188765	0.850277	0.888049	chr6-14797999-14799082
5.83598	0.133156	0.705502	0.18874	0.850296	0.888049	chr6-48686608-48687562
29.2706	0.128122	0.678708	0.188773	0.850271	0.888049	chr6-148296577-148297542
12.9632	0.137634	0.729219	0.188742	0.850295	0.888049	chr7-1012046-1013150
26.4516	0.13121	0.695162	0.188747	0.850291	0.888049	chr7-139421832-139422771
48.4317	0.132426	0.701581	0.188754	0.850286	0.888049	chr8-116635030-116637291
38.0833	0.13041	0.690913	0.188751	0.850288	0.888049	chr15-59303199-59304229
8.35792	0.136102	0.72099	0.188771	0.850272	0.888049	chr22-41009149-41010062
9.49665	0.135263	0.716695	0.188731	0.850304	0.88805	chr3-158738986-158740093
14.1131	0.133497	0.707339	0.188731	0.850304	0.88805	chr10-36942658-36944671
17.0187	0.136055	0.720911	0.188726	0.850308	0.88805	chr4-773112-774157
11.1488	0.138111	0.731815	0.188724	0.850309	0.88805	chr21-44106797-44107717
15.632	0.132312	0.701233	0.188684	0.85034	0.888071	chr1-115983213-115984199
9.73329	0.132739	0.703513	0.188681	0.850343	0.888071	chr5-159876728-159877695
8.97276	0.115902	0.614286	0.188678	0.850345	0.888071	chr6-90283991-90284887
8.20291	0.135127	0.716172	0.188679	0.850344	0.888071	chr8-107642476-107643371
11.429	0.133613	0.708148	0.18868	0.850344	0.888071	chr9-77462012-77462938
12.3709	0.133807	0.709253	0.188659	0.85036	0.888078	chr5-105350130-105351208
12.2397	0.131376	0.69636	0.188661	0.850359	0.888078	chr6-72424072-72425116
10.5363	0.135593	0.718713	0.18866	0.850359	0.888078	chr14-89629262-89631087
10.421	0.13805	0.731789	0.188647	0.850369	0.888082	chr6-159130327-159131296
13.5537	0.135144	0.716425	0.188637	0.850378	0.888084	chr1-37074976-37076613
10.8847	0.136935	0.725934	0.188632	0.850381	0.888084	chr10-86658160-86659039
15.2452	0.132988	0.705018	0.18863	0.850383	0.888084	chrX-122571365-122572407
8.45231	0.132258	0.701167	0.188625	0.850387	0.888086	chrX-66600940-66601851
8.97957	0.137969	0.731483	0.188615	0.850395	0.888088	chr1-21604368-21605370
11.3087	0.132187	0.700821	0.188617	0.850393	0.888088	chr4-99460279-99461370
6.90495	0.133084	0.705629	0.188603	0.850404	0.888093	chr7-57449887-57450881
10.5074	0.131412	0.696769	0.188602	0.850404	0.888093	chr17-70610272-70610929
14.3496	0.13102	0.6947	0.188599	0.850407	0.888093	chr10-50265880-50266881
8.63281	0.125188	0.663871	0.188573	0.850428	0.8881	chr4-25180239-25181199
9.57561	0.130939	0.694371	0.188572	0.850428	0.8881	chr8-125076105-125076876
1.57707	0.0983131	0.521339	0.188578	0.850424	0.8881	chr9-5569139-5570009
33.2726	0.137196	0.727523	0.188579	0.850422	0.8881	chr12-53602280-53603292
24.6592	0.120625	0.639704	0.188564	0.850434	0.888104	chr1-36823992-36825019
25.7988	0.134493	0.713274	0.188557	0.85044	0.888104	chr8-48322127-48324030
15.4117	0.13487	0.715263	0.18856	0.850437	0.888104	chr13-100663977-100664843
29.2585	0.131866	0.69937	0.18855	0.850445	0.888105	chr2-124977938-124978962
14.2664	0.11584	0.614387	0.188546	0.850449	0.888105	chr6-108805427-108806566
75.0392	0.116141	0.615979	0.188547	0.850448	0.888105	chr9-18745492-18747299
10.2395	0.133687	0.709102	0.18853	0.850461	0.888109	chr18-65428144-65429125
7.50963	0.134169	0.711726	0.188513	0.850475	0.888121	chr4-82675742-82676882
9.361	0.135614	0.719421	0.188505	0.850481	0.888123	chr1-183852606-183853532
9.68192	0.135658	0.719687	0.188496	0.850488	0.888123	chr5-5262974-5263960
8.35919	0.130615	0.692923	0.188499	0.850485	0.888123	chr5-100790893-100791740
8.62475	0.133784	0.709729	0.1885	0.850485	0.888123	chr20-61676505-61677519
21.091	0.132109	0.700908	0.188483	0.850498	0.888131	chr14-40204142-40205232
17.656	0.133508	0.708349	0.188478	0.850502	0.888132	chr10-58969817-58970814
14.4217	0.133889	0.710403	0.18847	0.850509	0.888135	chr5-66834191-66835172
66.2164	0.12206	0.647649	0.188466	0.850511	0.888135	chr16-53080303-53081473
22.3884	0.135149	0.717106	0.188464	0.850513	0.888135	chr20-1848449-1849421
9.39102	0.132549	0.703376	0.188447	0.850526	0.888143	chr4-44473485-44474341
13.7168	0.131506	0.697852	0.188444	0.850529	0.888143	chr5-84573838-84574748
16.9976	0.138724	0.736143	0.188447	0.850526	0.888143	chr9-136709328-136710369
15.4047	0.13122	0.69639	0.188429	0.85054	0.888152	chr16-894714-895629
7.84477	0.132924	0.705531	0.188402	0.850561	0.888171	chr16-3469851-3470843
14.9609	0.09841	0.522386	0.188386	0.850574	0.888172	chr6-22401661-22402641
12.3222	0.115216	0.611595	0.188386	0.850574	0.888172	chr6-148214451-148215451
14.0361	0.134816	0.715644	0.188385	0.850575	0.888172	chr11-57414439-57415451
17.8715	0.137687	0.730882	0.188384	0.850575	0.888172	chr11-63976207-63977081
8.97548	0.129216	0.685896	0.18839	0.850571	0.888172	chrX-111533403-111534387
10.2651	0.136156	0.722826	0.188366	0.850589	0.888175	chr7-45592691-45593586
16.4827	0.136151	0.722788	0.188369	0.850588	0.888175	chr10-47022344-47023244
112.478	0.115043	0.61072	0.188372	0.850585	0.888175	chr10-79437807-79438803
58.9554	0.128166	0.680388	0.188372	0.850585	0.888175	chr11-113715574-113716621
22.1346	0.107956	0.57315	0.188356	0.850597	0.888178	chr2-77487860-77488834
15.3897	0.128093	0.680084	0.188348	0.850604	0.888178	chr2-78132537-78133533
34.5043	0.126124	0.669643	0.188345	0.850606	0.888178	chr2-78274239-78275218
12.95	0.135944	0.721755	0.188351	0.850601	0.888178	chr6-125864656-125865636
8.79927	0.135727	0.720601	0.188353	0.8506	0.888178	chr19-907005-908006
10.2928	0.131571	0.698618	0.188331	0.850618	0.888185	chr5-34801621-34802554
28.1711	0.130915	0.695147	0.188327	0.850621	0.888185	chr6-114288326-114289314
45.0019	0.129415	0.687249	0.188309	0.850634	0.888194	chr6-125850081-125851027
26.1621	0.138503	0.735498	0.188312	0.850632	0.888194	chr17-4529682-4530575
18.161	0.132781	0.705148	0.188302	0.85064	0.888197	chr15-99183629-99184548
49.6318	0.132236	0.702314	0.188287	0.850652	0.888206	chr7-80183777-80184805
12.2773	0.131289	0.697328	0.188275	0.850661	0.888208	chr2-23961729-23963187
21.547	0.131161	0.696647	0.188275	0.850661	0.888208	chr2-134259809-134260639
5.94663	0.133839	0.710882	0.188272	0.850664	0.888208	chr9-27476572-27477569
10.0881	0.130859	0.695057	0.188271	0.850664	0.888208	chr20-38288036-38288823
3.43871	0.116694	0.61984	0.188265	0.850669	0.88821	chr13-46639028-46639941
9.83517	0.131881	0.700565	0.18825	0.850681	0.888217	chr4-130870244-130871201
10.8539	0.130958	0.695687	0.188242	0.850687	0.88822	chr4-184238070-184239001
10.34	0.137358	0.729755	0.188225	0.8507	0.88823	chr11-82754857-82755746
6.54065	0.129885	0.69011	0.18821	0.850712	0.888238	chr8-90600719-90601579
14.5213	0.135076	0.717787	0.188184	0.850733	0.888241	chr3-84758894-84759871
15.4357	0.133435	0.709034	0.188193	0.850725	0.888241	chr4-41485631-41486756
16.0067	0.133985	0.711995	0.188182	0.850734	0.888241	chr7-48044876-48045905
9.7539	0.130144	0.691576	0.188184	0.850733	0.888241	chr9-85636868-85637766
14.3867	0.134826	0.716403	0.188199	0.85072	0.888241	chr17-57475669-57476702
9.09589	0.135829	0.721789	0.188184	0.850732	0.888241	chr21-18692603-18693586
7.61499	0.136687	0.726508	0.188143	0.850765	0.88826	chr11-64361236-64362250
12.7682	0.133693	0.710669	0.188123	0.85078	0.888266	chr8-54249403-54250346
18.0218	0.135586	0.720724	0.188125	0.850779	0.888266	chr17-82386542-82387489
8.36992	0.130248	0.692358	0.188123	0.85078	0.888266	chrX-14861827-14862863
9.50264	0.134369	0.714312	0.18811	0.85079	0.888274	chr18-37315498-37316422
16.2205	0.133572	0.710283	0.188055	0.850834	0.888316	chr13-45100643-45101666
57.6359	0.118599	0.63069	0.188047	0.85084	0.88832	chr18-59082931-59085603
6.82766	0.13321	0.708401	0.188043	0.850843	0.88832	chr5-165074300-165075359
15.1886	0.130246	0.692684	0.188031	0.850853	0.88832	chr8-34813058-34814025
11.5821	0.131538	0.699536	0.188035	0.850849	0.88832	chr9-8891572-8892505
7.80398	0.132914	0.706871	0.188032	0.850852	0.88832	chr21-42223745-42224652
18.3912	0.129352	0.687931	0.18803	0.850853	0.88832	chrX-58252535-58253544
16.6229	0.133255	0.708755	0.188013	0.850867	0.888323	chr4-48603392-48605116
13.5883	0.132139	0.702791	0.18802	0.850861	0.888323	chr15-88950302-88951203
9.27344	0.13246	0.704543	0.188009	0.85087	0.888323	chr16-46568498-46569993
9.59958	0.132407	0.704305	0.187996	0.85088	0.888328	chr20-20457407-20458414
12.9214	0.134596	0.715963	0.187994	0.850882	0.888328	chr21-42201404-42202450
18.2264	0.1399	0.744217	0.187983	0.85089	0.88833	chr11-134225278-134226024
3.19273	0.118818	0.632075	0.18798	0.850892	0.88833	chr12-124959796-124960484
15.8544	0.0874896	0.465465	0.187962	0.850907	0.888336	chr4-20816015-20816965
13.3896	0.134753	0.716891	0.187968	0.850902	0.888336	chr6-35199542-35200495
51.6135	0.136202	0.724636	0.187959	0.850909	0.888336	chr16-90001561-90003295
92.0582	0.107186	0.570322	0.187939	0.850924	0.888344	chr2-70556957-70557976
16.5719	0.132335	0.704204	0.187922	0.850938	0.888355	chr8-46961415-46962478
16.4714	0.133333	0.709595	0.1879	0.850955	0.888366	chr7-39834025-39834926
17.788	0.132446	0.704891	0.187895	0.850959	0.888368	chr4-173204946-173206214
11.5248	0.133611	0.711209	0.187865	0.850983	0.88839	chr10-1289391-1290219
39.4816	0.132822	0.707071	0.187849	0.850995	0.888397	chr2-219200476-219202287
7.99167	0.131467	0.699849	0.187851	0.850993	0.888397	chr3-85004467-85005425
10.5735	0.130023	0.692246	0.187828	0.851012	0.888406	chr3-103879385-103880673
7.16438	0.0989075	0.526575	0.187832	0.851009	0.888406	chr13-97388474-97389778
84.0261	0.128915	0.686348	0.187828	0.851012	0.888406	chr16-69932115-69933069
12.7531	0.135504	0.721486	0.187812	0.851024	0.888416	chr22-18075015-18075722
32.8111	0.13062	0.695507	0.187806	0.851029	0.888418	chr16-50811916-50812916
11.6581	0.133476	0.710778	0.187788	0.851042	0.888427	chr4-99685132-99686113
9.22392	0.132275	0.704398	0.187784	0.851046	0.888427	chr3-39471068-39472072
9.51212	0.132657	0.706453	0.187779	0.85105	0.888429	chr8-109672075-109673456
46.6409	0.130552	0.695268	0.187773	0.851055	0.888431	chr2-134410563-134411553
20.8791	0.13443	0.715938	0.187768	0.851058	0.888432	chr16-90008663-90009766
2.30671	0.0855688	0.455729	0.187763	0.851063	0.888434	chr6-6532846-6533728
7.30909	0.130428	0.694759	0.187732	0.851087	0.888437	chr1-71424340-71425258
9.05831	0.132795	0.707319	0.187743	0.851078	0.888437	chr6-160114234-160115170
13.4311	0.12987	0.691787	0.187731	0.851088	0.888437	chr8-110860824-110861811
16.4171	0.131428	0.700051	0.18774	0.85108	0.888437	chr9-6462471-6464018
4.89324	0.130862	0.697001	0.18775	0.851073	0.888437	chr21-9817650-9818725
37.4062	0.126399	0.673344	0.187719	0.851097	0.888444	chr7-55911388-55912539
9.64276	0.13256	0.706183	0.187714	0.851101	0.888445	chr16-63285935-63287028
13.8101	0.133878	0.713243	0.187703	0.85111	0.888449	chr10-78819736-78820991
9.07258	0.0969992	0.516823	0.187684	0.851125	0.888455	chr1-39395176-39396051
13.923	0.132349	0.705159	0.187687	0.851122	0.888455	chr7-114732803-114733818
11.1722	0.134135	0.714717	0.187676	0.851131	0.888456	chr3-59050870-59051674
9.2643	0.133892	0.713462	0.187666	0.851139	0.888457	chr2-59870395-59871316
12.6987	0.131532	0.700929	0.187653	0.851148	0.888457	chr4-137125610-137126608
8.88804	0.13062	0.696015	0.187668	0.851137	0.888457	chr5-109607727-109608671
10.0728	0.134425	0.716376	0.187646	0.851154	0.888457	chr9-35555049-35555941
11.9762	0.132588	0.706595	0.187643	0.851156	0.888457	chr12-38384831-38385810
12.8543	0.13431	0.71572	0.187657	0.851145	0.888457	chr13-110484145-110485221
8.4719	0.132959	0.708554	0.187649	0.851152	0.888457	chr16-33709434-33710636
11.1474	0.13344	0.711201	0.187627	0.851169	0.888463	chr1-89563866-89564953
1.55639	0.0935133	0.498403	0.187626	0.85117	0.888463	chr11-14063433-14064344
12.2769	0.135782	0.723668	0.187631	0.851166	0.888463	chrX-129042325-129043588
10.3049	0.133004	0.708905	0.187619	0.851175	0.888466	chr6-122082140-122083123
12.15	0.128177	0.683273	0.187592	0.851196	0.888469	chr2-58088263-58089305
8.73312	0.131205	0.699346	0.187611	0.851181	0.888469	chr3-24202855-24204477
11.2563	0.134626	0.717629	0.187598	0.851192	0.888469	chr3-63096068-63097086
8.42354	0.134136	0.715034	0.187594	0.851195	0.888469	chr3-107788133-107789121
12.6123	0.131409	0.70051	0.187591	0.851197	0.888469	chr6-90514081-90515028
26.4683	0.132419	0.705878	0.187595	0.851194	0.888469	chr6-136445867-136446879
37.5766	0.111458	0.594197	0.187578	0.851208	0.888472	chr4-57131852-57132944
10.102	0.13307	0.709412	0.187577	0.851208	0.888472	chr5-30020306-30021599
10.7861	0.13307	0.709405	0.187579	0.851206	0.888472	chr11-95501496-95502531
12.7126	0.134819	0.718911	0.187532	0.851244	0.88849	chr1-223230812-223231955
48.5998	0.115104	0.613808	0.187525	0.851249	0.88849	chr7-17679474-17680543
10.727	0.132183	0.704886	0.187524	0.85125	0.88849	chr9-16404430-16405389
10.501	0.134304	0.716125	0.187543	0.851235	0.88849	chr11-114094452-114095448
6.45609	0.134047	0.714781	0.187536	0.851241	0.88849	chrX-85379006-85379954
5.78522	0.0995161	0.530721	0.187511	0.85126	0.888498	chr11-111774893-111775807
17.0701	0.126912	0.676878	0.187496	0.851272	0.888507	chr3-100045483-100046411
10.6984	0.133111	0.710031	0.187472	0.851291	0.888524	chr12-68912523-68913639
4.33354	0.0997807	0.532265	0.187464	0.851296	0.888524	chr6-16768172-16769622
12.7562	0.131606	0.702025	0.187467	0.851295	0.888524	chr20-53995706-53997066
9.0076	0.0953994	0.508907	0.187459	0.8513	0.888526	chr18-25233539-25234469
13.9033	0.135693	0.723874	0.187454	0.851304	0.888527	chr1-1753917-1754806
5.3027	0.130769	0.697636	0.187445	0.851312	0.888529	chr1-192879043-192880045
8.28927	0.131262	0.700261	0.187447	0.851311	0.888529	chr18-69469562-69470488
13.278	0.134939	0.72	0.187416	0.851335	0.888536	chr2-129299330-129300279
13.2398	0.133799	0.713868	0.187428	0.851325	0.888536	chr7-112800331-112801331
5.46838	0.131665	0.702518	0.187419	0.851332	0.888536	chr8-52375567-52376533
11.0103	0.13274	0.708267	0.187416	0.851335	0.888536	chr9-104520092-104520959
13.9391	0.133944	0.714656	0.187424	0.851328	0.888536	chr13-99729888-99730873
12.5817	0.0865089	0.461552	0.18743	0.851323	0.888536	chr15-60580469-60581471
9.17456	0.131436	0.701351	0.187404	0.851344	0.888542	chr4-44405027-44406589
10.5721	0.134978	0.720264	0.187401	0.851346	0.888542	chr22-30927583-30928606
13.8242	0.132604	0.707719	0.187369	0.851371	0.888557	chr2-188074457-188076135
37.5398	0.118225	0.630967	0.187371	0.85137	0.888557	chr3-42544585-42545555
23.7133	0.129273	0.689932	0.18737	0.85137	0.888557	chr3-47458879-47459914
16.0198	0.130291	0.695417	0.187357	0.851381	0.888559	chr1-211775032-211776004
6.53261	0.119536	0.637993	0.187363	0.851376	0.888559	chr2-380909-382815
9.32841	0.132729	0.708451	0.187351	0.851386	0.888559	chr4-120927172-120928190
13.0351	0.132001	0.704597	0.187342	0.851392	0.888559	chr5-8364254-8365353
11.7556	0.13139	0.701335	0.187343	0.851392	0.888559	chr7-7924221-7925271
10.7948	0.134387	0.717317	0.187347	0.851389	0.888559	chr11-106853969-106855320
43.2312	0.124738	0.665863	0.187332	0.8514	0.888561	chr1-234917932-234919881
11.7612	0.132763	0.708761	0.187317	0.851412	0.888561	chr2-127141438-127142051
8.79783	0.133197	0.711136	0.187302	0.851424	0.888561	chr4-159117883-159118887
28.8343	0.129492	0.691286	0.187321	0.851409	0.888561	chr6-98529148-98530241
21.275	0.139829	0.74641	0.187335	0.851398	0.888561	chr9-136092846-136093789
10.8802	0.135147	0.721547	0.187302	0.851424	0.888561	chr10-28680939-28681816
8.45334	0.135458	0.723187	0.187307	0.85142	0.888561	chr11-83153307-83154373
7.9076	0.134551	0.718356	0.187305	0.851422	0.888561	chr12-67869213-67870382
12.0128	0.135262	0.722139	0.187307	0.85142	0.888561	chr17-3518840-3520027
1.48815	0.105857	0.565223	0.187283	0.851438	0.888573	chr12-46154917-46155349
13.159	0.132766	0.708943	0.187273	0.851446	0.888577	chr3-181451568-181452531
15.5594	0.140799	0.751842	0.187272	0.851447	0.888577	chr12-4274575-4275616
8.43042	0.131587	0.702709	0.187257	0.851459	0.888581	chr3-121063212-121064265
11.2069	0.13323	0.711496	0.187253	0.851462	0.888581	chr10-43370597-43371379
15.6284	0.131831	0.704019	0.187254	0.851461	0.888581	chr10-122282512-122283422
6.1076	0.13235	0.706796	0.187254	0.851462	0.888581	chr11-23362610-23363627
12.7733	0.132809	0.709368	0.187222	0.851487	0.888601	chr15-26716449-26717579
21.6817	0.130246	0.69572	0.187211	0.851495	0.888607	chr11-104036446-104037553
6.3523	0.0885682	0.473115	0.187202	0.851502	0.888611	chr3-60580567-60581389
17.8998	0.133377	0.712563	0.187179	0.85152	0.888627	chr6-110550266-110550971
22.4655	0.119898	0.64062	0.187159	0.851536	0.888638	chr2-234795677-234796734
9.41077	0.134179	0.716922	0.18716	0.851535	0.888638	chr8-73184738-73185739
14.0521	0.133774	0.714834	0.187139	0.851551	0.88865	chr1-20781118-20782120
8.23469	0.134964	0.721281	0.187116	0.851569	0.88865	chr4-3699379-3700427
12.958	0.136887	0.731532	0.187124	0.851564	0.88865	chr5-67162862-67163863
11.0989	0.129595	0.692532	0.187133	0.851557	0.88865	chr5-75724653-75726624
8.98925	0.129508	0.69211	0.18712	0.851566	0.88865	chr11-135001123-135002111
11.8329	0.0840445	0.449149	0.187119	0.851567	0.88865	chr12-12294238-12295198
11.3059	0.130248	0.696062	0.187122	0.851565	0.88865	chr20-21088987-21090029
7.56755	0.131513	0.702855	0.187112	0.851573	0.888651	chr1-34063415-34064324
29.7476	0.1093	0.584163	0.187105	0.851578	0.888653	chr3-172476975-172477986
24.6497	0.128292	0.685678	0.187102	0.851581	0.888653	chr16-35525861-35526828
12.6665	0.132299	0.707114	0.187096	0.851585	0.888655	chr1-100212928-100213911
8.81525	0.131061	0.700535	0.187087	0.851592	0.88866	chr15-35148934-35150163
6.37029	0.133967	0.71613	0.187071	0.851605	0.88867	chr8-140110676-140111647
15.6433	0.134071	0.716714	0.187064	0.851611	0.888674	chr1-156614842-156615836
8.5415	0.130237	0.696294	0.187044	0.851626	0.888687	chrX-109438465-109439428
8.00548	0.130467	0.697549	0.187036	0.851632	0.88869	chr4-59651236-59652241
8.2979	0.125407	0.670506	0.187033	0.851634	0.88869	chr4-90071157-90072342
11.3506	0.133793	0.71537	0.187026	0.851641	0.888693	chr13-107679479-107680470
8.76118	0.132735	0.709752	0.187016	0.851648	0.888699	chr14-95382637-95383578
13.9243	0.131965	0.705672	0.187006	0.851656	0.888704	chr6-71550602-71552346
6.30185	0.132691	0.709583	0.186999	0.851662	0.888707	chr12-14419875-14421007
11.309	0.131928	0.705517	0.186995	0.851664	0.888707	chr21-21099038-21099857
16.7946	0.129948	0.69496	0.186987	0.851671	0.888708	chr11-81207230-81208263
21.231	0.13318	0.712241	0.186987	0.851671	0.888708	chr14-47342542-47343582
12.5047	0.134283	0.718234	0.186964	0.851689	0.888716	chr7-13109260-13110354
7.09981	0.0873368	0.467129	0.186965	0.851688	0.888716	chr13-97746317-97747238
8.74916	0.133695	0.715076	0.186966	0.851687	0.888716	chrX-140860599-140861544
11.2173	0.13484	0.721243	0.186955	0.851696	0.888717	chr3-51990216-51991210
9.14937	0.133078	0.711809	0.186958	0.851694	0.888717	chr7-22555344-22556212
5.72334	0.100144	0.535725	0.186933	0.851714	0.888732	chr20-56422383-56423525
11.8244	0.132489	0.708835	0.186911	0.851731	0.888734	chr5-110629898-110632224
11.8659	0.132733	0.710139	0.186911	0.85173	0.888734	chr7-139689619-139690573
18.2559	0.130245	0.696834	0.186909	0.851732	0.888734	chr12-17949325-17951186
12.406	0.130566	0.698577	0.186903	0.851737	0.888734	chr12-67657138-67658600
15.5121	0.130627	0.698846	0.186918	0.851725	0.888734	chr15-90442264-90443321
27.3086	0.134673	0.720541	0.186905	0.851735	0.888734	chr19-1947174-1948175
11.9895	0.131947	0.705928	0.186912	0.851729	0.888734	chr21-21191626-21192541
12.1875	0.13249	0.708896	0.186896	0.851742	0.888737	chr6-65448665-65449589
20.2273	0.134205	0.718181	0.186868	0.851764	0.88874	chr3-72164659-72165701
1.4458	0.0920423	0.49256	0.186865	0.851767	0.88874	chr4-185583841-185584503
9.50218	0.131269	0.702466	0.186868	0.851764	0.88874	chr5-20648437-20649613
20.107	0.13519	0.72344	0.186871	0.851762	0.88874	chr6-167500818-167502851
7.37424	0.134325	0.718755	0.186886	0.85175	0.88874	chr10-50026696-50027797
17.8207	0.126663	0.677764	0.186884	0.851751	0.88874	chr11-31424509-31425752
12.7917	0.134664	0.720624	0.186871	0.851761	0.88874	chr12-121243890-121244852
7.36601	0.138369	0.740515	0.186854	0.851775	0.888745	chr16-84755097-84755873
11.3622	0.0880275	0.471134	0.186842	0.851785	0.888746	chr1-239857720-239858673
15.9897	0.133003	0.711848	0.186842	0.851785	0.888746	chr2-183839462-183840485
26.5575	0.130321	0.697555	0.186825	0.851798	0.888746	chr4-110152144-110153156
14.7464	0.132198	0.707626	0.186819	0.851803	0.888746	chr4-135380164-135381224
12.9464	0.130824	0.700209	0.186836	0.851789	0.888746	chr6-77641131-77642092
8.67105	0.129188	0.69149	0.186825	0.851798	0.888746	chr9-65450988-65451982
8.09345	0.131916	0.706113	0.18682	0.851802	0.888746	chr12-37543206-37544174
55.8796	0.127858	0.684336	0.186835	0.85179	0.888746	chr13-111448803-111449785
2.91923	0.0959178	0.513397	0.18683	0.851794	0.888746	chrX-25852033-25852837
4.71115	0.101499	0.543426	0.186775	0.851837	0.888773	chr21-40080033-40081012
9.15941	0.13298	0.712063	0.186753	0.851854	0.88878	chr1-238844040-238845061
18.0214	0.132016	0.706946	0.186741	0.851864	0.888787	chr16-64769891-64770936
12.4165	0.134511	0.720336	0.186733	0.85187	0.888791	chr19-39385908-39386951
17.9381	0.132475	0.709446	0.18673	0.851872	0.888791	chr15-76208065-76209053
6.07793	0.119556	0.640289	0.186722	0.851879	0.888794	chr13-70622799-70623735
14.2909	0.134569	0.720717	0.186715	0.851884	0.888797	chr4-14880545-14881425
1.51169	0.0897039	0.480481	0.186696	0.851899	0.888798	chr6-120645905-120646767
11.8699	0.131967	0.706871	0.186691	0.851903	0.888798	chr6-145125926-145126909
12.3115	0.133071	0.712804	0.186687	0.851906	0.888798	chr12-81811293-81812452
11.1507	0.133662	0.715907	0.186702	0.851894	0.888798	chr18-44197985-44198958
6.9997	0.134957	0.7229	0.186689	0.851905	0.888798	chr19-48903502-48904594
7.02368	0.132644	0.710472	0.186699	0.851897	0.888798	chr20-21123708-21124545
5.47433	0.109358	0.585725	0.186706	0.851891	0.888798	chrX-111608920-111609870
9.45199	0.13076	0.700485	0.186671	0.851919	0.888808	chr19-30367096-30368135
9.89627	0.13127	0.703381	0.186627	0.851953	0.888838	chr4-52047784-52048830
1.7645	0.0954722	0.511587	0.18662	0.851959	0.888841	chr1-54247161-54248028
8.30351	0.133526	0.715521	0.186613	0.851964	0.888843	chr1-111727203-111728079
17.4673	0.134533	0.720999	0.186593	0.85198	0.888854	chr19-19340623-19341742
9.60634	0.132548	0.710356	0.186594	0.851979	0.888854	chrY-19891937-19893076
12.4545	0.134504	0.720899	0.186579	0.851991	0.888857	chr1-27353066-27354084
12.3877	0.133945	0.717896	0.186581	0.85199	0.888857	chr7-140021301-140022292
12.7521	0.12687	0.679969	0.186582	0.851988	0.888857	chrX-132461620-132462516
42.8224	0.128598	0.689331	0.186555	0.852009	0.888872	chr4-139958364-139959367
9.24224	0.132277	0.709096	0.186544	0.852018	0.888872	chr7-52885806-52886908
7.30663	0.132324	0.709312	0.186552	0.852012	0.888872	chr7-92711408-92712354
23.3071	0.128252	0.687506	0.186546	0.852016	0.888872	chr10-35079478-35080474
11.3839	0.129378	0.693556	0.186543	0.852019	0.888872	chr19-49773870-49774674
33.3606	0.124589	0.667934	0.186529	0.85203	0.888878	chr15-57821286-57822455
16.6397	0.136552	0.732084	0.186525	0.852033	0.888879	chr7-143321464-143322408
9.53372	0.133496	0.715717	0.18652	0.852037	0.88888	chr11-7453375-7454471
31.1128	0.132978	0.713013	0.186501	0.852052	0.888892	chr1-212951148-212952072
16.2241	0.130961	0.702266	0.186483	0.852066	0.888899	chr4-83008105-83008969
37.1735	0.123226	0.660783	0.186485	0.852064	0.888899	chr5-18777931-18778916
17.7816	0.130418	0.699398	0.186472	0.852075	0.888903	chr1-159808804-159810669
8.45335	0.132299	0.709494	0.186469	0.852077	0.888903	chr2-168229961-168230977
22.2204	0.130838	0.701667	0.186467	0.852078	0.888903	chr12-77767374-77769141
23.6256	0.119556	0.641189	0.186459	0.852085	0.888907	chr2-239362150-239363162
10.4414	0.132561	0.710996	0.186444	0.852097	0.888914	chr4-36822892-36823931
20.6188	0.135495	0.726734	0.186444	0.852096	0.888914	chr7-120856366-120857216
28.4393	0.127311	0.682963	0.18641	0.852123	0.888925	chr3-19200618-19201579
7.5195	0.132205	0.709196	0.186415	0.85212	0.888925	chr3-69255714-69256663
9.69265	0.133736	0.717433	0.18641	0.852124	0.888925	chr8-124478245-124479301
36.3285	0.126031	0.676089	0.186412	0.852122	0.888925	chr21-28002648-28005022
7.86862	0.133045	0.713688	0.186419	0.852116	0.888925	chrX-25521855-25522839
6.70667	0.130748	0.701458	0.186394	0.852136	0.888934	chr1-87450697-87451601
50.461	0.125459	0.673097	0.186391	0.852138	0.888934	chr4-75611836-75612996
41.0544	0.115049	0.617253	0.186388	0.85214	0.888934	chr19-12090508-12091430
34.7258	0.135765	0.728434	0.18638	0.852147	0.888938	chr14-75449734-75450782
10.3459	0.132574	0.711343	0.186371	0.852154	0.888943	chrX-144938133-144939041
22.0356	0.12994	0.697232	0.186365	0.852159	0.888944	chr13-90104287-90105343
12.5019	0.128816	0.69122	0.18636	0.852162	0.888945	chr4-132991198-132992061
15.7684	0.134026	0.719269	0.186337	0.852181	0.888959	chr1-40939224-40940233
41.4191	0.134223	0.720318	0.186339	0.852179	0.888959	chr11-781841-782871
10.6092	0.132522	0.711292	0.186312	0.8522	0.888961	chr2-78221972-78223157
10.3367	0.133038	0.713992	0.18633	0.852186	0.888961	chr3-156051403-156052403
35.5924	0.0966055	0.518474	0.186326	0.852189	0.888961	chr6-98589975-98591731
12.0241	0.13267	0.71206	0.186319	0.852194	0.888961	chr8-66606318-66607363
21.2844	0.130766	0.701834	0.18632	0.852194	0.888961	chr10-37638768-37639685
8.86931	0.133457	0.71637	0.186296	0.852213	0.888961	chr12-122931753-122932784
12.7408	0.132472	0.711036	0.186308	0.852203	0.888961	chr14-48792151-48793080
9.04342	0.131043	0.703508	0.186271	0.852232	0.888966	chr3-144677171-144678124
53.5767	0.109531	0.588024	0.186269	0.852233	0.888966	chr5-2877238-2878213
10.747	0.132287	0.710165	0.186276	0.852229	0.888966	chr5-89800336-89801336
9.51383	0.133461	0.716459	0.186278	0.852227	0.888966	chr17-22694143-22696269
10.2727	0.132879	0.713318	0.186283	0.852223	0.888966	chrX-66159843-66160899
12.6354	0.13142	0.705654	0.186238	0.852258	0.888988	chr13-18905968-18907030
14.7367	0.131674	0.707058	0.186228	0.852266	0.888991	chr3-42683522-42684497
10.189	0.129282	0.694234	0.186222	0.852271	0.888992	chr2-212422985-212423823
13.2617	0.12434	0.667716	0.186217	0.852275	0.888992	chr7-939764-940743
6.72754	0.135101	0.725491	0.18622	0.852272	0.888992	chr18-47484853-47486604
10.9409	0.130678	0.701779	0.186209	0.852281	0.888995	chr3-148811240-148812276
36.4447	0.130202	0.69931	0.186186	0.852299	0.889	chr11-117068189-117069168
12.5094	0.126966	0.681911	0.186192	0.852294	0.889	chr21-32678282-32679305
14.8707	0.129949	0.697978	0.186179	0.852304	0.889003	chr5-33531409-33532397
10.0078	0.132293	0.710592	0.186174	0.852309	0.889004	chr4-149341043-149341921
13.3497	0.131024	0.703814	0.186163	0.852317	0.889006	chr3-63417018-63418061
6.48347	0.130107	0.698953	0.186146	0.85233	0.889006	chr4-91746590-91747634
64.4458	0.105647	0.567549	0.186147	0.85233	0.889006	chr4-155442036-155442963
19.4061	0.130098	0.698867	0.186156	0.852322	0.889006	chr5-35531199-35532260
1.45292	0.0911309	0.48957	0.186145	0.852331	0.889006	chr9-1981834-1982735
6.52438	0.131687	0.707445	0.186144	0.852332	0.889006	chr13-80836881-80837826
13.901	0.134592	0.723019	0.186153	0.852325	0.889006	chr14-102439587-102440488
37.399	0.130555	0.70141	0.186132	0.852341	0.889013	chr6-3441380-3442446
1.52308	0.0869527	0.467184	0.186121	0.85235	0.889016	chr2-219997162-219997903
4.56738	0.115194	0.618911	0.186124	0.852348	0.889016	chr5-36723601-36724299
32.8632	0.130566	0.70154	0.186114	0.852356	0.889017	chr3-40124452-40125570
16.0873	0.134173	0.720924	0.186113	0.852357	0.889017	chr17-76076540-76077608
21.0853	0.131693	0.707624	0.186105	0.852362	0.889021	chr8-65941906-65942881
11.5057	0.129243	0.694524	0.186089	0.852375	0.889031	chr6-78836481-78837715
26.2201	0.127236	0.683782	0.186076	0.852385	0.889039	chr4-92580631-92581760
11.1387	0.124361	0.668361	0.186068	0.852391	0.889039	chr3-7417187-7418114
11.2619	0.13367	0.718384	0.18607	0.85239	0.889039	chr5-26919341-26920372
8.2203	0.131495	0.70672	0.186064	0.852394	0.88904	chrX-149647073-149648410
24.871	0.134866	0.724858	0.186059	0.852399	0.889042	chr1-154414299-154415279
7.71804	0.129842	0.69802	0.186015	0.852433	0.889058	chr4-41447588-41448497
12.5293	0.129592	0.696668	0.186016	0.852432	0.889058	chr10-106527359-106528380
21.5975	0.12825	0.689411	0.186028	0.852423	0.889058	chr12-62880165-62881222
13.9988	0.132069	0.709985	0.186017	0.852431	0.889058	chr16-61149102-61150760
7.48796	0.130968	0.704107	0.186006	0.85244	0.889062	chr3-65419677-65420770
9.55806	0.130345	0.700913	0.185964	0.852473	0.889075	chr2-104444354-104445226
19.6938	0.133482	0.717744	0.185975	0.852465	0.889075	chr2-119682586-119683522
18.9539	0.128987	0.693561	0.185977	0.852463	0.889075	chr2-128576694-128578023
20.0205	0.128613	0.691553	0.185977	0.852463	0.889075	chr6-110692972-110694009
23.9928	0.13279	0.71402	0.185976	0.852464	0.889075	chr11-10643027-10644004
18.3723	0.132325	0.711566	0.185962	0.852474	0.889075	chr17-17022114-17023086
34.1146	0.134067	0.720905	0.185971	0.852468	0.889075	chrX-143634477-143635341
9.78763	0.132446	0.712251	0.185954	0.852481	0.889076	chr1-195643100-195644096
8.45771	0.13182	0.708884	0.185954	0.852481	0.889076	chr12-63458820-63459832
26.9905	0.131573	0.70764	0.185933	0.852498	0.889088	chr16-19767079-19768109
7.194	0.132078	0.71045	0.185907	0.852518	0.889101	chr3-99445040-99446043
8.3396	0.130142	0.700044	0.185906	0.852518	0.889101	chr3-163131506-163132515
27.6249	0.131271	0.706183	0.185887	0.852533	0.889114	chr8-140522222-140523088
51.2243	0.126928	0.682898	0.185866	0.85255	0.889123	chr1-37157570-37158987
12.3212	0.134874	0.725636	0.185869	0.852547	0.889123	chr4-2386779-2387785
28.4439	0.140308	0.75501	0.185836	0.852573	0.889141	chr2-55224438-55225445
19.6421	0.12985	0.698724	0.185839	0.852571	0.889141	chr5-77915304-77916360
33.3571	0.129421	0.696559	0.185801	0.852601	0.889146	chr2-25599593-25600831
15.843	0.133078	0.716164	0.18582	0.852586	0.889146	chr2-181961017-181962958
14.7251	0.132706	0.7142	0.18581	0.852593	0.889146	chr8-140828320-140829339
26.6159	0.12701	0.683563	0.185807	0.852596	0.889146	chr9-2545835-2546839
7.08258	0.13431	0.722875	0.1858	0.852602	0.889146	chr10-126210004-126210984
10.1497	0.132922	0.715379	0.185806	0.852597	0.889146	chr11-82698580-82699624
22.8297	0.130798	0.703936	0.18581	0.852594	0.889146	chr12-94554045-94555065
11.1193	0.0845107	0.454802	0.185819	0.852587	0.889146	chr15-67307601-67308554
35.0244	0.119048	0.640756	0.185793	0.852607	0.889147	chr1-231028112-231029291
9.80352	0.0874857	0.470883	0.185791	0.852609	0.889147	chr8-118867791-118868634
21.9691	0.134915	0.726395	0.185733	0.852654	0.88915	chr1-56491368-56493222
24.253	0.132277	0.712063	0.185766	0.852629	0.88915	chr1-233614849-233615855
42.8132	0.114296	0.61525	0.185772	0.852623	0.88915	chr2-174846951-174848028
43.6566	0.126603	0.681618	0.18574	0.852649	0.88915	chr2-186629314-186630341
13.9965	0.134837	0.726017	0.185722	0.852663	0.88915	chr2-240711313-240712315
7.97188	0.134206	0.722486	0.185757	0.852636	0.88915	chr3-42756423-42757437
8.68268	0.13119	0.706274	0.18575	0.852641	0.88915	chr3-72972549-72973664
15.8988	0.131103	0.705823	0.185744	0.852645	0.88915	chr4-171594220-171595289
9.3216	0.128525	0.691981	0.185735	0.852653	0.88915	chr5-28407210-28408161
12.8817	0.133405	0.718265	0.185733	0.852654	0.88915	chr9-127068291-127069264
6.7595	0.118151	0.636172	0.185722	0.852663	0.88915	chr11-133508179-133509129
22.0358	0.131436	0.707672	0.18573	0.852656	0.88915	chr12-21673780-21674796
1.47818	0.0905243	0.48736	0.185744	0.852645	0.88915	chr12-76189635-76190524
9.31223	0.132513	0.713374	0.185755	0.852637	0.88915	chr16-35498853-35499917
8.81177	0.132019	0.710885	0.185711	0.852671	0.889153	chr4-141779242-141780187
4.7548	0.118953	0.640522	0.185713	0.85267	0.889153	chr18-77657524-77658353
41.3253	0.115643	0.622737	0.185701	0.852679	0.889158	chr6-45785967-45787063
8.54965	0.129614	0.697989	0.185696	0.852683	0.889159	chr3-106817563-106818582
15.7083	0.130895	0.70492	0.185687	0.85269	0.889164	chr2-159074006-159075088
7.16841	0.109403	0.589223	0.185674	0.852701	0.889166	chr4-184437875-184439067
1.45428	0.0923015	0.497117	0.185674	0.852701	0.889166	chr6-141637128-141638018
9.04065	0.132341	0.712823	0.185658	0.852713	0.889174	chr8-66228401-66229480
17.307	0.128931	0.694459	0.185657	0.852714	0.889174	chr12-81417558-81418667
13.1574	0.132607	0.714416	0.185615	0.852746	0.889203	chr6-49804812-49806433
50.1685	0.110627	0.596029	0.185606	0.852754	0.889205	chr1-230214728-230215747
44.3354	0.129186	0.696013	0.185609	0.852751	0.889205	chr11-46661170-46662393
9.71972	0.131193	0.706854	0.185601	0.852758	0.889206	chr3-161425590-161426553
8.01029	0.131597	0.709256	0.185543	0.852804	0.889242	chr6-55061065-55062721
18.6144	0.127024	0.684605	0.185544	0.852802	0.889242	chr7-86633459-86634442
10.8204	0.133672	0.720476	0.185533	0.852811	0.889244	chr5-178361642-178362667
9.11863	0.128659	0.693456	0.185534	0.852811	0.889244	chr7-113707478-113708474
7.20634	0.100768	0.543144	0.185527	0.852815	0.889245	chr2-33411445-33412377
18.1098	0.130979	0.705997	0.185524	0.852818	0.889245	chr8-46930964-46932008
48.1353	0.127182	0.685539	0.185522	0.85282	0.889245	chr10-121661071-121662045
8.34024	0.131805	0.71047	0.185517	0.852823	0.889246	chr13-57407067-57407918
8.98714	0.131948	0.711351	0.185489	0.852846	0.889262	chr1-190294748-190295853
26.2048	0.127054	0.684984	0.185485	0.852849	0.889262	chr3-86912898-86913818
11.118	0.109589	0.59081	0.185489	0.852846	0.889262	chr9-16322650-16323619
14.5739	0.130568	0.703934	0.185484	0.85285	0.889262	chr16-62724432-62725478
10.599	0.131988	0.711622	0.185474	0.852857	0.889266	chr4-11217012-11217954
8.901	0.13151	0.709081	0.185465	0.852864	0.889266	chr5-9154368-9155338
8.68389	0.133295	0.718703	0.185465	0.852864	0.889266	chr5-56526839-56527778
9.81188	0.132188	0.712736	0.185466	0.852864	0.889266	chr5-147038687-147039780
12.9469	0.130384	0.703038	0.185458	0.85287	0.889269	chr4-141691470-141692538
12.4712	0.131548	0.709328	0.185455	0.852873	0.889269	chr10-44775144-44776102
12.689	0.132179	0.712801	0.185437	0.852887	0.889278	chr6-86275561-86276576
11.4203	0.130509	0.703792	0.185438	0.852886	0.889278	chr8-46028979-46030103
11.9654	0.132098	0.712436	0.185417	0.852902	0.889286	chr3-99071873-99072655
8.48687	0.129729	0.699818	0.185375	0.852935	0.889312	chr8-119604708-119605763
16.0993	0.128582	0.693651	0.185371	0.852938	0.889312	chr3-111617464-111618443
20.7073	0.0981957	0.529735	0.185368	0.852941	0.889312	chr7-25912820-25914543
13.2669	0.131643	0.710275	0.185341	0.852962	0.889322	chr5-30105916-30106923
10.1506	0.132115	0.712807	0.185344	0.852959	0.889322	chr6-147406422-147407462
15.9616	0.132704	0.716004	0.185339	0.852963	0.889322	chr11-5690564-5691551
11.0633	0.129732	0.699977	0.185338	0.852964	0.889322	chr22-39105959-39106946
41.8863	0.10555	0.569563	0.185318	0.85298	0.889336	chrX-21747150-21748153
10.7775	0.129245	0.69746	0.185308	0.852987	0.88934	chr11-102528285-102529583
15.447	0.133111	0.718373	0.185295	0.852998	0.889345	chr2-10386585-10387605
1.66862	0.109373	0.590277	0.185291	0.853001	0.889346	chr4-147871659-147872543
13.276	0.126018	0.680211	0.185262	0.853023	0.889364	chr3-107416128-107417132
8.82482	0.132292	0.714109	0.185254	0.85303	0.889367	chr5-114989019-114990184
6.51452	0.131588	0.710354	0.185243	0.853039	0.889368	chr4-34326445-34327841
13.1572	0.131147	0.707958	0.185247	0.853035	0.889368	chr4-108785896-108786893
6.92283	0.130681	0.705469	0.18524	0.853041	0.889368	chr4-160341764-160342679
13.3443	0.120784	0.652044	0.185239	0.853041	0.889368	chr10-70719637-70720727
47.8277	0.131396	0.709391	0.185223	0.853054	0.889373	chr11-6395094-6396298
7.14743	0.129003	0.696514	0.185212	0.853063	0.889379	chr20-15560254-15561358
31.6178	0.127814	0.690134	0.185202	0.853071	0.889385	chr3-171794781-171795837
13.8754	0.128657	0.694746	0.185186	0.853083	0.889391	chr1-229478429-229479700
9.30194	0.129831	0.701092	0.185184	0.853085	0.889391	chr6-16639479-16640690
17.6745	0.129085	0.697081	0.18518	0.853088	0.889391	chr2-78281539-78282697
7.85743	0.13277	0.717035	0.185166	0.853099	0.889394	chr1-157379752-157380739
11.509	0.129876	0.701454	0.185152	0.85311	0.889394	chr3-88302998-88303968
32.2794	0.114484	0.618335	0.185149	0.853112	0.889394	chr13-97346461-97347713
18.7048	0.135505	0.731807	0.185165	0.8531	0.889394	chr17-74755186-74756132
12.3341	0.131301	0.709149	0.185153	0.853109	0.889394	chr21-18764545-18765518
9.38602	0.131589	0.710702	0.185154	0.853108	0.889394	chrX-79881093-79882157
18.8603	0.131313	0.709251	0.185143	0.853116	0.889396	chr10-79326980-79327939
25.9803	0.134188	0.724831	0.18513	0.853127	0.889398	chr1-230693947-230695481
2.6393	0.108235	0.584623	0.185136	0.853122	0.889398	chrX-115129129-115129838
7.05993	0.12794	0.691179	0.185104	0.853147	0.889416	chr2-225107947-225108918
11.0504	0.12796	0.691344	0.185088	0.85316	0.889423	chr9-131188715-131189674
13.0893	0.131025	0.707918	0.185086	0.853162	0.889423	chr18-32575047-32576064
1.52308	0.0859471	0.464388	0.185076	0.853169	0.889428	chr3-116196670-116197594
10.7624	0.128263	0.693082	0.185062	0.853181	0.889437	chr6-158277608-158278545
11.8862	0.133707	0.722545	0.18505	0.85319	0.889444	chr1-156525756-156526727
17.9095	0.128866	0.696475	0.185027	0.853208	0.889454	chr2-183791809-183793421
23.5837	0.121253	0.655322	0.185029	0.853207	0.889454	chr5-150112410-150113625
7.13135	0.133103	0.719448	0.185007	0.853224	0.889462	chr4-32322940-32324312
14.1685	0.127647	0.689934	0.185013	0.853219	0.889462	chr5-28575181-28576278
20.943	0.126903	0.685931	0.185009	0.853222	0.889462	chr18-196665-197652
15.4629	0.137522	0.743358	0.185001	0.853228	0.889463	chr1-41017520-41018596
15.8023	0.129143	0.698122	0.184986	0.85324	0.889463	chr3-69903243-69905212
9.21294	0.132007	0.713613	0.184984	0.853241	0.889463	chr11-91083651-91084667
11.3246	0.131761	0.712279	0.184986	0.85324	0.889463	chr11-124893588-124894588
11.9995	0.130676	0.706399	0.184989	0.853238	0.889463	chr18-33742609-33743615
28.2191	0.130824	0.707235	0.18498	0.853245	0.889464	chr18-7935738-7937805
12.2247	0.127133	0.68733	0.184967	0.853255	0.889464	chr1-191820581-191821587
24.0962	0.131183	0.709198	0.184973	0.85325	0.889464	chr5-68249855-68250869
22.6349	0.128978	0.69731	0.184966	0.853256	0.889464	chr6-39860012-39860883
11.2091	0.127354	0.688564	0.184956	0.853264	0.889468	chr3-2320571-2321640
12.251	0.132745	0.71778	0.184938	0.853278	0.889476	chr7-149294238-149295308
13.7171	0.12975	0.70158	0.184939	0.853277	0.889476	chr8-50873691-50874822
8.84266	0.131282	0.7099	0.18493	0.853284	0.88948	chr4-26368189-26369096
27.1338	0.129111	0.698209	0.184917	0.853294	0.889484	chr1-92870100-92871149
22.6267	0.127231	0.688036	0.184919	0.853292	0.889484	chr18-55243627-55245999
13.3509	0.130089	0.703531	0.184908	0.853301	0.889489	chr1-190781824-190782862
25.5079	0.105925	0.572871	0.184902	0.853306	0.889491	chr5-31481538-31482563
46.3937	0.126584	0.684637	0.184892	0.853314	0.889496	chr7-130421179-130422460
9.43257	0.132312	0.715636	0.184887	0.853317	0.889497	chr3-80307480-80308448
9.96103	0.132991	0.719356	0.184875	0.853327	0.889505	chr3-135785214-135786249
26.0578	0.0833322	0.450793	0.184857	0.853341	0.889516	chr18-35345418-35346243
10.2215	0.132279	0.715601	0.18485	0.853346	0.889519	chr4-108463213-108464167
17.5203	0.130742	0.707427	0.184814	0.853375	0.889533	chr2-210613481-210614487
8.21062	0.130493	0.706042	0.184823	0.853368	0.889533	chr3-22670061-22671049
13.0644	0.131471	0.711377	0.184812	0.853376	0.889533	chr3-101970638-101971828
23.641	0.128007	0.692609	0.184819	0.853371	0.889533	chr6-116033679-116034806
19.3441	0.134705	0.728832	0.184824	0.853367	0.889533	chr13-111205711-111206707
11.8061	0.133548	0.722578	0.184821	0.853369	0.889533	chr17-73215509-73216604
10.7339	0.127283	0.688787	0.184793	0.853392	0.889543	chr10-58372313-58373219
9.08156	0.133455	0.722256	0.184776	0.853405	0.889549	chr1-162381511-162382542
10.2355	0.130784	0.707868	0.184758	0.853419	0.889549	chr3-102600130-102601164
15.9119	0.128824	0.69719	0.184775	0.853405	0.889549	chr3-192215726-192216606
7.60061	0.130217	0.704796	0.184759	0.853418	0.889549	chr8-113421650-113422548
78.0531	0.129766	0.702312	0.18477	0.853409	0.889549	chr9-128418738-128419682
17.7611	0.130668	0.707195	0.18477	0.85341	0.889549	chr15-49042155-49043144
9.36616	0.131384	0.711103	0.184761	0.853416	0.889549	chr18-61369222-61370288
8.59524	0.131723	0.713053	0.184731	0.85344	0.889553	chr5-104095033-104096092
17.7574	0.128689	0.696612	0.184735	0.853437	0.889553	chr8-114385980-114386907
18.2264	0.134703	0.72919	0.184729	0.853442	0.889553	chr11-65599358-65600272
8.88883	0.131649	0.712583	0.184749	0.853426	0.889553	chr13-72062203-72063204
6.4525	0.13345	0.722355	0.184743	0.853431	0.889553	chr13-98871425-98872346
18.0758	0.130402	0.705887	0.184734	0.853437	0.889553	chr15-91525281-91526327
17.7	0.124613	0.674597	0.184722	0.853447	0.889556	chr6-35391389-35393707
15.4948	0.129827	0.702848	0.184716	0.853452	0.889558	chr4-66956324-66957439
38.9916	0.123725	0.669849	0.184705	0.85346	0.889561	chr5-55080818-55082202
9.89952	0.132423	0.716933	0.184708	0.853458	0.889561	chr11-80181002-80182037
11.1907	0.132785	0.71892	0.1847	0.853464	0.889562	chrX-8017385-8018384
13.2562	0.131313	0.710996	0.184689	0.853473	0.889569	chr8-49045750-49046714
12.4735	0.132597	0.717976	0.184682	0.853479	0.889572	chr14-100834837-100835843
11.2953	0.132401	0.717007	0.184658	0.853497	0.889586	chr12-17527333-17528316
18.7197	0.128666	0.696825	0.184647	0.853506	0.889589	chr6-101283972-101285162
10.8677	0.132887	0.71975	0.18463	0.853519	0.8896	chr10-31583929-31584977
16.5591	0.13086	0.708793	0.184624	0.853524	0.889601	chr6-75787978-75789003
17.4745	0.128087	0.693782	0.184622	0.853525	0.889601	chr21-24085340-24086455
16.0496	0.129499	0.701445	0.184618	0.853529	0.889601	chrX-87406248-87407358
8.69737	0.130761	0.708346	0.1846	0.853543	0.889607	chr18-75059651-75060682
6.81353	0.131458	0.712149	0.184593	0.853548	0.88961	chr5-24892993-24894032
13.0933	0.131333	0.71156	0.184571	0.853566	0.889626	chr7-99578903-99579683
33.2791	0.128337	0.695384	0.184556	0.853577	0.889635	chr3-58038276-58039270
9.95443	0.130654	0.707989	0.184542	0.853588	0.889643	chr5-37771076-37771905
8.7635	0.133084	0.721182	0.184536	0.853593	0.889645	chr3-161706845-161707840
18.1059	0.131887	0.714736	0.184525	0.853601	0.889651	chr1-224290299-224291324
9.77556	0.126989	0.688244	0.184512	0.853612	0.889658	chr4-114561244-114562219
42.9146	0.133438	0.723217	0.184507	0.853616	0.889658	chr10-98029181-98030126
11.0716	0.130511	0.707398	0.184494	0.853626	0.889666	chr1-106201010-106202058
10.4077	0.131583	0.713325	0.184464	0.853649	0.889667	chr3-162891117-162892074
8.77772	0.128794	0.698138	0.184483	0.853635	0.889667	chr4-44442194-44443104
1.56596	0.0915167	0.496074	0.184482	0.853636	0.889667	chr4-95681169-95682089
9.90638	0.130072	0.705074	0.18448	0.853637	0.889667	chr5-17885414-17886463
2.3143	0.105008	0.569239	0.18447	0.853644	0.889667	chr6-89239062-89240031
13.112	0.130498	0.707418	0.184471	0.853644	0.889667	chr7-22028323-22029282
10.282	0.131777	0.714335	0.184476	0.85364	0.889667	chr7-135858204-135859237
7.694	0.127435	0.69084	0.184464	0.853649	0.889667	chr8-21952562-21953489
15.602	0.133765	0.725187	0.184457	0.853655	0.889671	chr17-43913273-43914245
26.0791	0.124988	0.677639	0.184446	0.853664	0.889677	chr1-50630650-50631678
16.1281	0.128756	0.698094	0.18444	0.853668	0.889679	chr4-154590270-154591247
5.59046	0.100583	0.545363	0.184433	0.853674	0.88968	chr3-147367541-147368484
37.2365	0.130166	0.705843	0.184412	0.85369	0.889693	chr12-71457180-71458207
17.6831	0.131011	0.710469	0.184401	0.853699	0.889697	chr4-100608420-100609410
2.46918	0.104825	0.568462	0.184401	0.853699	0.889697	chr19-49428749-49429511
7.99972	0.133542	0.724263	0.184383	0.853713	0.889704	chr4-14925907-14926861
112.796	0.121312	0.657941	0.18438	0.853715	0.889704	chr11-73382914-73383898
13.5249	0.13076	0.709177	0.184383	0.853713	0.889704	chr15-92652059-92653153
18.0957	0.132724	0.719858	0.184375	0.853719	0.889706	chr18-27258707-27260592
22.9027	0.129682	0.703476	0.184344	0.853743	0.889726	chr2-14341022-14342818
9.77723	0.126087	0.684027	0.184331	0.853754	0.889727	chr3-138252354-138253371
11.8755	0.12903	0.700015	0.184324	0.853759	0.889727	chr14-28210049-28211051
13.2142	0.13144	0.71314	0.184312	0.853768	0.889729	chr3-69270870-69271861
13.2512	0.130581	0.70847	0.184314	0.853767	0.889729	chr9-568468-569529
9.41937	0.132552	0.719217	0.1843	0.853778	0.889733	chr3-169320979-169321930
10.2929	0.130753	0.709495	0.18429	0.853786	0.889736	chr16-67047559-67048521
9.99698	0.131021	0.711036	0.184268	0.853803	0.889751	chr8-60416687-60417648
7.76334	0.133601	0.725082	0.184257	0.853812	0.889752	chr2-28436440-28437524
19.9992	0.126867	0.688598	0.18424	0.853825	0.889752	chr3-98500895-98501852
14.1916	0.126399	0.686051	0.184241	0.853824	0.889752	chr4-61428707-61429677
6.078	0.108289	0.587716	0.184253	0.853815	0.889752	chr7-23347506-23348488
10.1736	0.130144	0.706319	0.184256	0.853812	0.889752	chr14-24931499-24932483
22.7102	0.128527	0.697519	0.184264	0.853807	0.889752	chr21-21373471-21374497
9.91333	0.13206	0.716781	0.18424	0.853825	0.889752	chrX-142297937-142298906
4.8646	0.0958123	0.52007	0.18423	0.853833	0.889757	chr12-20750834-20751784
10.0648	0.130729	0.709764	0.184187	0.853867	0.889758	chr1-73600416-73601408
16.6154	0.126484	0.686694	0.184192	0.853863	0.889758	chr1-147189045-147190056
1.50271	0.0902021	0.489711	0.184195	0.853861	0.889758	chr2-40374499-40375378
14.5417	0.129215	0.701473	0.184205	0.853853	0.889758	chr2-82938052-82939027
11.599	0.12732	0.691211	0.184198	0.853858	0.889758	chr7-116805784-116806622
9.01326	0.130543	0.708656	0.184212	0.853847	0.889758	chr10-56465514-56466442
7.97561	0.12226	0.663785	0.184186	0.853867	0.889758	chr12-119156027-119157138
8.95058	0.134334	0.729204	0.18422	0.853841	0.889758	chr15-62797241-62798243
15.8032	0.130257	0.707168	0.184195	0.85386	0.889758	chr21-28752400-28753457
22.8152	0.128082	0.695444	0.184174	0.853877	0.889766	chr9-76866581-76867529
8.30717	0.129684	0.704157	0.184169	0.853881	0.889767	chr6-136496557-136497408
14.0974	0.130684	0.709617	0.184161	0.853887	0.88977	chr7-78539643-78540718
37.9186	0.107907	0.585944	0.184159	0.853889	0.88977	chr13-112077714-112078764
6.85343	0.132076	0.717208	0.184153	0.853893	0.889771	chr4-14128462-14129541
27.6477	0.114871	0.623796	0.184149	0.853896	0.889772	chr2-225025858-225026823
15.9338	0.129902	0.70547	0.184135	0.853907	0.88978	chr8-113382552-113383540
11.1411	0.131844	0.716086	0.184118	0.853921	0.889788	chr3-180324389-180326180
9.53223	0.128427	0.69753	0.184117	0.853922	0.889788	chr7-62380370-62381415
15.558	0.133792	0.726678	0.184115	0.853923	0.889788	chr17-29159341-29160238
7.95178	0.129391	0.702877	0.184087	0.853945	0.889793	chr3-88028239-88029298
7.88673	0.12969	0.704549	0.184075	0.853955	0.889793	chr4-66608973-66610056
28.5734	0.128206	0.696459	0.184082	0.853949	0.889793	chr7-124758294-124759585
8.31559	0.130097	0.706778	0.184071	0.853958	0.889793	chr11-55501038-55501985
14.288	0.0982341	0.533666	0.184074	0.853955	0.889793	chr13-36067451-36068690
15.6718	0.128657	0.698872	0.184092	0.853941	0.889793	chr17-35025984-35026945
8.18936	0.13063	0.709552	0.184103	0.853933	0.889793	chr19-30443637-30444773
40.7752	0.129301	0.702563	0.184041	0.853981	0.889812	chr7-20559093-20560962
44.8462	0.114731	0.623391	0.184044	0.853979	0.889812	chr9-81563856-81565366
57.4305	0.109053	0.592564	0.184036	0.853985	0.889813	chr7-139074751-139075735
10.7822	0.131015	0.7121	0.183984	0.854026	0.889816	chr1-170366995-170367998
30.9911	0.130692	0.710274	0.184003	0.854011	0.889816	chr3-13411052-13412027
10.2872	0.127401	0.692446	0.183987	0.854024	0.889816	chr3-43710199-43711205
11.0851	0.13107	0.712383	0.183987	0.854023	0.889816	chr4-109678376-109679381
10.3005	0.130211	0.707674	0.183998	0.854015	0.889816	chr6-49626275-49627253
32.4104	0.129608	0.704433	0.183989	0.854022	0.889816	chr6-76817227-76819027
7.09873	0.131119	0.712632	0.183993	0.854019	0.889816	chr6-81063817-81064878
8.78221	0.133884	0.727549	0.18402	0.853998	0.889816	chr9-131078517-131079549
1.70305	0.106146	0.576894	0.183995	0.854017	0.889816	chr11-16669446-16670070
8.60787	0.132308	0.719036	0.184008	0.854007	0.889816	chr14-74942519-74943296
41.0145	0.107936	0.586543	0.18402	0.853998	0.889816	chr16-12228400-12229335
7.27345	0.132712	0.721278	0.183996	0.854017	0.889816	chr19-29612947-29614301
24.2102	0.10806	0.587537	0.18392	0.854076	0.889839	chr2-127197419-127198420
15.8715	0.130376	0.708815	0.183935	0.854065	0.889839	chr5-109414707-109415762
24.8281	0.135483	0.73656	0.18394	0.854061	0.889839	chr6-16318317-16319278
11.9115	0.130188	0.70783	0.183926	0.854071	0.889839	chr6-86718302-86719313
13.2723	0.129693	0.705071	0.183943	0.854059	0.889839	chr6-153458774-153459724
8.61607	0.126537	0.687962	0.183931	0.854068	0.889839	chr7-124894278-124895252
15.1252	0.127102	0.691056	0.183925	0.854072	0.889839	chr10-61761734-61762709
119.905	0.117104	0.636731	0.183914	0.854081	0.889839	chr10-103677834-103678820
12.9405	0.131838	0.716842	0.183915	0.85408	0.889839	chr15-40937651-40938705
23.0526	0.127678	0.694241	0.18391	0.854084	0.889839	chr10-22480120-22481077
22.1906	0.129295	0.703095	0.183894	0.854097	0.88985	chr17-5305849-5306776
53.1202	0.106779	0.580777	0.183856	0.854126	0.889875	chr20-62616504-62617484
13.3158	0.130446	0.709494	0.183857	0.854126	0.889875	chrX-141402769-141403793
13.8121	0.126335	0.687163	0.18385	0.854131	0.889877	chr6-110605405-110606468
9.94306	0.129597	0.70495	0.183839	0.85414	0.889883	chr3-45958543-45959533
4.37238	0.095458	0.519312	0.183816	0.854158	0.88989	chr3-71595167-71596153
81.9399	0.123683	0.672839	0.183823	0.854152	0.88989	chr6-110543702-110544820
18.7286	0.123181	0.670125	0.183818	0.854157	0.88989	chr13-67074961-67075914
15.5565	0.13052	0.710027	0.183824	0.854151	0.88989	chr16-35313858-35314874
8.24206	0.130646	0.710779	0.183807	0.854165	0.889894	chr7-57440425-57441355
39.475	0.132013	0.718224	0.183805	0.854166	0.889894	chr8-38413381-38414752
10.2624	0.132771	0.722389	0.183794	0.854175	0.8899	chrX-85914076-85915060
12.1094	0.129902	0.706925	0.183757	0.854204	0.889928	chr9-23045499-23046472
12.051	0.132846	0.722966	0.183751	0.854209	0.88993	chr11-33705371-33706241
16.4813	0.133725	0.727833	0.183731	0.854224	0.889943	chr1-108693040-108693939
9.57057	0.131556	0.716057	0.183722	0.854231	0.889944	chr6-37638500-37639449
15.1194	0.133087	0.72439	0.183723	0.85423	0.889944	chr12-113150210-113151189
16.8389	0.130265	0.709227	0.183672	0.854271	0.889945	chr1-227435836-227436768
14.5711	0.129833	0.706784	0.183696	0.854252	0.889945	chr3-161977569-161978540
11.57	0.130718	0.711598	0.183697	0.854251	0.889945	chr4-90456543-90457428
20.4475	0.128341	0.698748	0.183673	0.85427	0.889945	chr4-157234335-157235353
14.7579	0.12921	0.703402	0.183693	0.854254	0.889945	chr5-101768470-101769493
8.68883	0.116211	0.632653	0.183689	0.854257	0.889945	chr7-32055759-32056776
12.3635	0.130479	0.710368	0.183678	0.854266	0.889945	chr7-135601897-135602870
14.7053	0.129823	0.706815	0.183674	0.854269	0.889945	chr9-17294668-17295746
40.3961	0.112644	0.613243	0.183686	0.85426	0.889945	chr10-2894894-2896408
31.4525	0.117742	0.641052	0.18367	0.854272	0.889945	chr11-47071543-47072559
8.48786	0.129342	0.704108	0.183696	0.854252	0.889945	chr12-109511577-109512530
10.9018	0.129137	0.70293	0.183712	0.854239	0.889945	chr15-44250524-44251393
17.5287	0.0807655	0.439733	0.18367	0.854273	0.889945	chr21-35988671-35989929
13.493	0.114668	0.624194	0.183706	0.854244	0.889945	chr22-24969643-24970624
29.9133	0.13094	0.71297	0.183655	0.854284	0.889954	chr12-38162881-38163945
11.876	0.132334	0.720642	0.183633	0.854301	0.889958	chr2-188561378-188562433
12.3135	0.132229	0.720064	0.183635	0.8543	0.889958	chr3-139553645-139554641
16.7591	0.134295	0.73128	0.183643	0.854293	0.889958	chr8-142104132-142105056
18.0111	0.125912	0.685648	0.183639	0.854296	0.889958	chr9-90475102-90476068
11.3829	0.127854	0.696298	0.18362	0.854312	0.889966	chr7-92748590-92749631
18.0037	0.131001	0.713498	0.183604	0.854324	0.889973	chr1-218370424-218371399
8.93291	0.130384	0.710136	0.183604	0.854324	0.889973	chr14-25039388-25040335
2.8082	0.0942	0.513106	0.183588	0.854337	0.889978	chr10-58972831-58973664
12.0027	0.13301	0.724528	0.183581	0.854342	0.889978	chr16-53496835-53497873
10.2354	0.130827	0.712599	0.183591	0.854334	0.889978	chrX-145393775-145394743
5.04586	0.129972	0.708016	0.183572	0.85435	0.88998	chr12-100204012-100205039
13.4168	0.130859	0.712932	0.18355	0.854367	0.889989	chr3-165874514-165875621
6.891	0.131073	0.714121	0.183544	0.854371	0.889991	chr13-80689623-80690749
15.8149	0.128784	0.701699	0.183532	0.854381	0.889995	chr2-235194061-235195052
1.52081	0.0914084	0.49805	0.183533	0.85438	0.889995	chr6-122878529-122879440
9.90095	0.130992	0.713774	0.183521	0.85439	0.890002	chr14-87350380-87351346
11.2969	0.133883	0.729571	0.183509	0.854399	0.890005	chr3-141404113-141405069
6.95725	0.13199	0.719309	0.183496	0.854409	0.890013	chr11-46727761-46728726
10.5089	0.132431	0.721724	0.183493	0.854411	0.890013	chrX-117304762-117305747
13.0605	0.133061	0.725189	0.183484	0.854418	0.890017	chr10-22676933-22677897
7.57219	0.13126	0.715389	0.183481	0.854421	0.890017	chr6-8314684-8315678
14.3375	0.130517	0.711385	0.183469	0.85443	0.890021	chr10-122338941-122339909
89.0863	0.123819	0.674944	0.183451	0.854444	0.890033	chr1-31822350-31823395
12.5879	0.130888	0.713511	0.183443	0.854451	0.890034	chr14-55839190-55840153
9.50409	0.130641	0.712158	0.183444	0.85445	0.890034	chr18-44356529-44357564
13.7561	0.133656	0.728641	0.183432	0.854459	0.89004	chr15-42103701-42104678
54.0851	0.115835	0.631667	0.183381	0.854499	0.890059	chr1-3444508-3445717
8.71986	0.128569	0.701103	0.183381	0.854499	0.890059	chr2-138924098-138925053
8.22256	0.128957	0.703182	0.183391	0.854492	0.890059	chr3-86603265-86604251
31.8511	0.127306	0.694186	0.183389	0.854493	0.890059	chr5-84645463-84646513
21.0759	0.128424	0.700238	0.1834	0.854484	0.890059	chr7-8378145-8378961
9.36173	0.131339	0.716183	0.183387	0.854494	0.890059	chr14-99029785-99031061
8.1375	0.129037	0.703636	0.183386	0.854495	0.890059	chrX-87203522-87204538
11.2541	0.128382	0.700116	0.183373	0.854505	0.890063	chr6-81442363-81443483
9.06387	0.132021	0.720037	0.183353	0.854521	0.890076	chr2-120481171-120482172
9.51779	0.127658	0.696266	0.183347	0.854526	0.890077	chr2-192500304-192501232
20.5126	0.1234	0.673049	0.183345	0.854527	0.890077	chrX-5618520-5619560
13.3865	0.12913	0.704359	0.183331	0.854539	0.890086	chr8-52953557-52954545
13.5165	0.125613	0.68519	0.183325	0.854543	0.890087	chr4-32745116-32746121
14.9093	0.134096	0.731487	0.183319	0.854547	0.890089	chr10-122294634-122295667
9.34598	0.131097	0.715198	0.183302	0.854561	0.890098	chr4-124104278-124105144
8.83136	0.1314	0.717048	0.183252	0.854601	0.890131	chr3-22675741-22677418
23.6073	0.130843	0.714	0.183254	0.854599	0.890131	chr6-161231836-161233254
1.47529	0.0853394	0.465734	0.183236	0.854613	0.890137	chr1-235511588-235512482
27.4521	0.124577	0.679884	0.183233	0.854615	0.890137	chr6-20833637-20834700
19.5379	0.129855	0.708749	0.183218	0.854627	0.890147	chr5-31798728-31799798
8.18499	0.113912	0.621795	0.183198	0.854642	0.890149	chr2-100161823-100162811
11.9407	0.132168	0.721431	0.183202	0.85464	0.890149	chr4-113095778-113096819
11.0746	0.129585	0.707346	0.183199	0.854642	0.890149	chr8-46277008-46278165
8.65348	0.0941515	0.513913	0.183205	0.854637	0.890149	chr9-82597284-82598777
15.4277	0.132529	0.72338	0.183208	0.854635	0.890149	chr15-90595574-90596454
26.9454	0.127105	0.693829	0.183193	0.854647	0.89015	chr1-204826623-204827487
22.3761	0.129062	0.704526	0.183189	0.85465	0.89015	chr16-83717502-83718544
10.2277	0.127884	0.698233	0.183154	0.854677	0.890177	chr4-111836529-111837483
12.1804	0.135445	0.739548	0.183146	0.854684	0.890178	chr6-44149699-44150733
8.77407	0.131377	0.717342	0.183145	0.854685	0.890178	chr8-52892688-52893644
11.9464	0.132136	0.721536	0.183132	0.854695	0.890186	chr16-74431151-74432154
13.9032	0.132918	0.725864	0.183117	0.854706	0.890193	chr12-86668395-86669993
1.54028	0.0899665	0.491334	0.183106	0.854714	0.890198	chr3-60147247-60148176
6.93804	0.125583	0.685893	0.183095	0.854724	0.890201	chr3-88317110-88318125
10.5732	0.129689	0.708302	0.183099	0.854721	0.890201	chr4-24636825-24637976
29.3599	0.13171	0.719367	0.183092	0.854726	0.890201	chr11-75506059-75507078
15.3588	0.129398	0.706797	0.183077	0.854737	0.890211	chrX-8144616-8145613
44.1681	0.126123	0.688995	0.183053	0.854756	0.890222	chr2-25882762-25883810
10.3383	0.126423	0.690613	0.183059	0.854752	0.890222	chr7-79008327-79009300
11.7008	0.127523	0.696636	0.183055	0.854755	0.890222	chr14-66828732-66829636
10.4051	0.127845	0.698452	0.18304	0.854766	0.890227	chr4-86777915-86778918
11.7854	0.133052	0.726952	0.183028	0.854776	0.890229	chr1-209611375-209612358
11.6526	0.129341	0.706713	0.183018	0.854784	0.890233	chrX-105115429-105116431
18.5609	0.128846	0.704045	0.183008	0.854792	0.890239	chr7-78192490-78193535
13.3034	0.134562	0.735323	0.182997	0.8548	0.890239	chr9-135993887-135994782
7.80374	0.128645	0.702981	0.182999	0.854799	0.890239	chrX-5614407-5615497
18.1775	0.111365	0.608586	0.182989	0.854806	0.890241	chr1-4147178-4148139
12.7998	0.134278	0.73382	0.182985	0.85481	0.890241	chr1-151791104-151791901
14.5532	0.12983	0.70951	0.182985	0.85481	0.890241	chr5-14262081-14263052
19.8015	0.129261	0.706451	0.182973	0.854819	0.890248	chr4-177227313-177228367
12.9668	0.13029	0.712162	0.18295	0.854837	0.890261	chrX-154538824-154539784
13.2	0.131121	0.716745	0.18294	0.854845	0.890261	chr7-139343292-139344272
14.9426	0.135048	0.738196	0.182944	0.854842	0.890261	chr12-120741292-120742416
24.2436	0.116863	0.638802	0.18294	0.854845	0.890261	chr17-76524595-76525582
22.0934	0.129562	0.708253	0.182932	0.854851	0.890264	chr5-14767757-14769582
21.3871	0.12969	0.708996	0.18292	0.854861	0.890268	chr5-134089953-134090912
17.7201	0.133027	0.72723	0.182923	0.854858	0.890268	chr19-45971155-45972194
33.1562	0.130535	0.713646	0.182913	0.854866	0.890268	chr9-32524418-32525467
14.5731	0.130127	0.711413	0.182913	0.854866	0.890268	chr18-63205598-63206574
11.5827	0.12221	0.668183	0.182899	0.854877	0.890275	chr5-133828425-133829375
6.51574	0.130027	0.710926	0.182898	0.854878	0.890275	chr10-125777432-125778469
10.9952	0.131181	0.717251	0.182894	0.854881	0.890275	chrX-30147912-30148857
10.5799	0.129771	0.709556	0.182891	0.854884	0.890275	chr10-89253663-89254613
52.2367	0.1103	0.603131	0.182879	0.854893	0.890276	chr4-182922700-182923720
12.4633	0.1286	0.70319	0.18288	0.854892	0.890276	chr11-130898157-130899179
6.43309	0.127633	0.697906	0.182879	0.854893	0.890276	chrX-141201426-141202432
5.82571	0.132178	0.722803	0.182869	0.854901	0.890282	chr14-64232085-64233574
9.69021	0.129686	0.709227	0.182855	0.854912	0.89029	chr8-134447452-134448436
12.6773	0.126768	0.693295	0.182848	0.854917	0.890293	chr11-74815671-74816595
11.5508	0.130069	0.711412	0.182832	0.85493	0.890303	chr5-7299490-7300551
10.7593	0.130309	0.712791	0.182815	0.854943	0.890306	chr1-116424128-116425202
9.62818	0.129309	0.707367	0.182804	0.854952	0.890306	chr2-54942527-54943459
5.99339	0.129015	0.705732	0.18281	0.854947	0.890306	chr4-17038498-17039586
8.82415	0.131084	0.717058	0.182808	0.854949	0.890306	chr4-135407809-135408741
11.5235	0.130547	0.714093	0.182816	0.854943	0.890306	chr5-5770097-5771042
9.55896	0.132188	0.72311	0.182805	0.854951	0.890306	chr19-46330236-46331214
31.6156	0.123099	0.673464	0.182785	0.854967	0.890319	chr1-90875806-90876777
39.6994	0.131783	0.721029	0.18277	0.854978	0.890325	chr9-96500650-96501609
9.31071	0.127446	0.697356	0.182756	0.854989	0.890329	chr2-9440134-9441025
21.9134	0.130155	0.71218	0.182755	0.85499	0.890329	chr10-45474823-45475802
35.5244	0.125551	0.68704	0.182742	0.855	0.890337	chr21-20258104-20259766
8.54047	0.129716	0.70987	0.182733	0.855008	0.890339	chr2-50493171-50493934
11.9162	0.132783	0.72665	0.182733	0.855007	0.890339	chr20-43530375-43531457
11.0772	0.132331	0.724207	0.182725	0.855014	0.890342	chr8-133397721-133398787
1.48989	0.0849234	0.464805	0.182708	0.855027	0.890348	chr1-7608750-7609680
7.85657	0.129683	0.709842	0.182693	0.855039	0.890353	chr5-161743331-161745271
6.04865	0.130632	0.715042	0.182691	0.85504	0.890353	chr6-16710290-16711214
11.2581	0.128766	0.7049	0.182673	0.855055	0.890365	chr13-26299040-26300000
11.0494	0.129482	0.708899	0.182652	0.855071	0.890379	chr17-39462564-39463503
29.0547	0.1273	0.697013	0.182637	0.855083	0.890389	chr16-5930164-5931103
10.5175	0.132239	0.724105	0.182624	0.855093	0.890394	chr2-235737537-235738486
59.1169	0.1026	0.561852	0.18261	0.855104	0.890394	chr6-131249922-131250918
5.17818	0.12041	0.659364	0.182615	0.8551	0.890394	chr6-134331029-134332045
9.07038	0.130633	0.715314	0.182624	0.855093	0.890394	chr7-19650127-19651081
11.4485	0.129226	0.707651	0.182613	0.855102	0.890394	chr7-50353005-50353826
9.27606	0.129062	0.706727	0.182619	0.855097	0.890394	chr21-13854468-13855423
6.53226	0.130194	0.713108	0.182573	0.855133	0.890416	chr5-87279810-87280866
14.5779	0.113904	0.623881	0.182574	0.855133	0.890416	chr6-41185719-41186806
33.6075	0.122238	0.669603	0.182553	0.855148	0.890423	chr11-34406837-34407810
10.385	0.129654	0.710256	0.182546	0.855154	0.890424	chr2-53765378-53766331
61.922	0.12382	0.678292	0.182546	0.855154	0.890424	chr4-107969636-107970761
11.6595	0.129823	0.711229	0.182533	0.855164	0.890425	chr7-37338627-37339561
32.755	0.125721	0.688922	0.18249	0.855198	0.890452	chr5-137791361-137792487
14.0379	0.128181	0.702391	0.182492	0.855196	0.890452	chrX-50889675-50890743
5.1796	0.0926413	0.507727	0.182463	0.855219	0.89046	chr6-1837322-1838342
12.2485	0.101043	0.553777	0.182461	0.855221	0.89046	chr10-15352389-15353437
13.661	0.127116	0.696617	0.182477	0.855209	0.89046	chr10-111379209-111380216
8.36153	0.128676	0.70523	0.18246	0.855222	0.89046	chr14-47191718-47192800
17.3751	0.133668	0.732576	0.182463	0.85522	0.89046	chr16-56564489-56565460
17.3136	0.11397	0.6247	0.18244	0.855237	0.890468	chr5-138282847-138283823
9.10961	0.127075	0.696522	0.182443	0.855235	0.890468	chr21-9814975-9816048
13.0905	0.123125	0.674903	0.182433	0.855243	0.89047	chrX-32917395-32919219
10.4344	0.127127	0.69696	0.182403	0.855267	0.890481	chr1-196669211-196670154
15.956	0.125447	0.687737	0.182405	0.855265	0.890481	chr5-83973956-83974976
8.36107	0.127917	0.701287	0.182403	0.855266	0.890481	chr14-46109842-46111018
39.7214	0.130756	0.716846	0.182405	0.855265	0.890481	chr18-37392834-37393682
6.21923	0.131168	0.71909	0.182408	0.855263	0.890481	chrX-142971944-142972905
11.0785	0.130847	0.717402	0.18239	0.855277	0.890485	chr3-126379851-126380904
16.6875	0.127248	0.69768	0.182387	0.855279	0.890485	chr10-34392582-34393817
18.1114	0.128667	0.705464	0.182387	0.855279	0.890485	chr13-85400429-85401598
80.555	0.109872	0.602425	0.182383	0.855282	0.890485	chrX-154012291-154013250
10.5216	0.131244	0.719633	0.182376	0.855288	0.890487	chr6-11402365-11403261
28.8343	0.123708	0.678321	0.182374	0.855289	0.890487	chr11-65308183-65309325
33.379	0.13018	0.713855	0.182362	0.855299	0.890495	chr10-73731488-73732428
12.8788	0.132342	0.725769	0.182347	0.855311	0.890504	chr18-79432058-79433118
33.8567	0.112527	0.617171	0.182327	0.855326	0.89051	chr2-104836047-104837254
9.99813	0.130586	0.716236	0.182322	0.85533	0.89051	chr6-37657419-37658560
14.542	0.132666	0.727604	0.182333	0.855322	0.89051	chr6-157514555-157515531
8.11896	0.1299	0.712455	0.182328	0.855326	0.89051	chr14-35831626-35832523
11.3178	0.129493	0.710233	0.182325	0.855327	0.89051	chr14-43453919-43454869
10.2896	0.12649	0.693888	0.182292	0.855353	0.890531	chr4-134501399-134502252
5.94712	0.12741	0.699037	0.182264	0.855375	0.890552	chr21-23845157-23846154
11.7585	0.128729	0.70634	0.182247	0.855389	0.890562	chr5-172702537-172703525
10.2434	0.125991	0.691331	0.182244	0.855391	0.890562	chr11-83692941-83693827
18.1028	0.128279	0.703967	0.182224	0.855407	0.890574	chr11-75513198-75514590
9.61087	0.12963	0.711406	0.182217	0.855412	0.890576	chr10-16599165-16600110
10.1511	0.130435	0.715855	0.182209	0.855419	0.890577	chr8-6568092-6569116
10.364	0.130176	0.714476	0.182197	0.855428	0.890577	chr8-142270832-142271816
33.168	0.129054	0.708329	0.182195	0.855429	0.890577	chr10-7543799-7544824
6.15621	0.129238	0.70933	0.182197	0.855428	0.890577	chr18-73854574-73855576
7.52067	0.12964	0.711583	0.182185	0.855438	0.890582	chr2-65175585-65176570
52.7493	0.121883	0.669045	0.182175	0.855446	0.890588	chr8-41511771-41512707
6.64246	0.128311	0.704445	0.182144	0.855469	0.89061	chr4-93838474-93839399
9.89571	0.131708	0.72312	0.182138	0.855474	0.890612	chr14-92206748-92208313
1.72576	0.102521	0.56295	0.182113	0.855494	0.890625	chr8-130880290-130881058
14.7178	0.131251	0.720717	0.182112	0.855495	0.890625	chr14-102461396-102462376
7.84438	0.129987	0.713768	0.182114	0.855493	0.890625	chr17-22459381-22460979
4.38433	0.110545	0.607086	0.182092	0.855511	0.890627	chr3-147648926-147650401
8.73457	0.103401	0.567854	0.182091	0.855511	0.890627	chr4-11821636-11822544
7.92382	0.126288	0.693551	0.182088	0.855513	0.890627	chr5-43824297-43825203
9.0941	0.132015	0.724988	0.182092	0.85551	0.890627	chr5-149832569-149833774
1.62197	0.0902708	0.49578	0.182078	0.855521	0.890633	chr9-135694581-135695438
7.24207	0.125597	0.689811	0.182074	0.855525	0.890633	chr13-25029290-25030272
6.00254	0.128151	0.703919	0.182054	0.85554	0.890644	chr8-41129629-41130718
85.265	0.103764	0.569975	0.18205	0.855543	0.890644	chr15-88741437-88742439
10.8464	0.132848	0.729725	0.182053	0.855542	0.890644	chr16-2199365-2200419
1.76332	0.10257	0.563434	0.182045	0.855547	0.890645	chr4-83650032-83650663
29.9685	0.0983747	0.540424	0.182032	0.855557	0.890653	chr5-174655083-174656032
17.8036	0.130409	0.716464	0.182017	0.855569	0.890655	chr3-86757282-86758273
14.3506	0.127524	0.700594	0.182023	0.855565	0.890655	chr3-103102803-103103963
13.6293	0.131425	0.722056	0.182016	0.855571	0.890655	chr11-126913122-126914024
9.4383	0.130137	0.714954	0.182022	0.855566	0.890655	chr18-57436044-57436950
6.88047	0.12653	0.695181	0.18201	0.855575	0.890657	chr4-58333317-58334235
21.9437	0.124224	0.682555	0.181999	0.855583	0.890663	chr1-202527902-202528896
3.27225	0.0895564	0.492138	0.181974	0.855603	0.890678	chr8-118061980-118063096
32.4922	0.114355	0.628438	0.181966	0.855609	0.890679	chr6-150665760-150666956
12.5984	0.13008	0.714957	0.181941	0.855629	0.890694	chr11-11984530-11985567
11.3759	0.129803	0.713483	0.181928	0.855639	0.890698	chr4-26055592-26056604
22.4998	0.132228	0.726809	0.18193	0.855638	0.890698	chr5-139716132-139717111
10.1647	0.114311	0.628394	0.181909	0.855654	0.890708	chr5-112731787-112732728
2.05191	0.0940473	0.516993	0.181912	0.855652	0.890708	chr16-85580139-85580789
5.64063	0.0915736	0.503484	0.18188	0.855677	0.890726	chr12-119263246-119264207
5.97018	0.109982	0.604726	0.18187	0.855685	0.890728	chr1-33902222-33903770
12.5174	0.133261	0.732739	0.181867	0.855687	0.890728	chr2-218065271-218066276
1.6817	0.102894	0.56578	0.181862	0.855691	0.89073	chr9-79736471-79737326
26.7629	0.130724	0.718884	0.181843	0.855706	0.890739	chr1-61087608-61088954
6.3256	0.0888534	0.488653	0.181833	0.855713	0.890739	chr4-155140612-155141503
18.117	0.130899	0.719831	0.181847	0.855703	0.890739	chr19-5309629-5310487
8.20083	0.126881	0.697766	0.181839	0.855709	0.890739	chr21-18091095-18092064
8.44045	0.132016	0.726104	0.181814	0.855729	0.890743	chr2-112688226-112689307
12.227	0.12958	0.712703	0.181815	0.855728	0.890743	chr5-14525141-14526191
9.45414	0.130364	0.717014	0.181815	0.855728	0.890743	chr8-140271785-140272790
18.7562	0.129243	0.710849	0.181816	0.855727	0.890743	chrX-134442884-134443936
15.293	0.130103	0.715646	0.181798	0.855741	0.890754	chr5-86569237-86570122
13.0211	0.127845	0.703285	0.181782	0.855754	0.890758	chr4-166992671-166993754
87.372	0.121038	0.66584	0.181783	0.855753	0.890758	chr14-31950772-31951879
10.688	0.129467	0.712256	0.18177	0.855763	0.890765	chr7-84108127-84109181
12.3955	0.131192	0.72183	0.18175	0.855779	0.890776	chr2-120514285-120515315
1.57795	0.0879876	0.484103	0.181754	0.855776	0.890776	chr5-135484323-135485183
18.5891	0.129666	0.713454	0.181744	0.855784	0.890776	chr11-112287823-112288842
26.5707	0.130724	0.719278	0.181743	0.855784	0.890776	chr13-20436358-20437239
9.15085	0.126886	0.698349	0.181694	0.855823	0.89081	chr6-133370934-133371871
28.4761	0.129412	0.712251	0.181695	0.855822	0.89081	chr13-67031797-67032786
13.1951	0.128323	0.706304	0.181683	0.855832	0.890814	chr10-81696715-81697669
8.93629	0.126892	0.698496	0.181665	0.855846	0.890825	chr19-30559269-30560252
17.5364	0.131048	0.721447	0.181646	0.85586	0.890835	chr20-1817694-1818575
15.2384	0.12672	0.697687	0.181628	0.855874	0.890844	chr8-76849033-76850030
16.3604	0.128941	0.709914	0.181629	0.855874	0.890844	chr12-39365097-39366119
19.1071	0.129309	0.712083	0.181593	0.855902	0.890865	chr17-4699179-4700180
10.0433	0.132	0.726957	0.181578	0.855914	0.890874	chr5-67236205-67237157
8.98098	0.132785	0.73133	0.181567	0.855923	0.89088	chr9-35792371-35793224
15.8359	0.124446	0.68543	0.181559	0.855928	0.890883	chr4-115449499-115450423
12.0074	0.128983	0.710468	0.181546	0.855939	0.890886	chr12-73572101-73573065
21.7537	0.126728	0.698118	0.181528	0.855953	0.890898	chr19-20028343-20029341
18.5555	0.127634	0.703168	0.181513	0.855965	0.890907	chr16-75801194-75802337
1.8378	0.104682	0.576735	0.181507	0.855969	0.890909	chr21-27022020-27022832
10.8136	0.132752	0.731457	0.181489	0.855983	0.890912	chr2-239470638-239471673
37.1212	0.127213	0.700948	0.181487	0.855986	0.890912	chr3-9056244-9057242
15.0077	0.127797	0.704132	0.181495	0.855979	0.890912	chr15-49406199-49407310
9.88024	0.1279	0.70477	0.181478	0.855992	0.890915	chr10-81264670-81265663
13.6788	0.127228	0.701133	0.181461	0.856006	0.890924	chr2-134364980-134365993
8.52124	0.128926	0.710535	0.181449	0.856015	0.890926	chr10-44773121-44774015
60.4103	0.122819	0.676882	0.181448	0.856016	0.890926	chr11-95910625-95911822
43.61	0.108161	0.596097	0.181449	0.856015	0.890926	chr17-77465583-77466737
15.6757	0.131141	0.7228	0.181434	0.856027	0.890934	chr3-135143110-135144051
13.3627	0.135813	0.748575	0.181428	0.856031	0.890937	chr22-43147519-43148408
14.7987	0.125891	0.693915	0.181421	0.856037	0.890939	chr11-83770822-83771758
12.8397	0.134487	0.741311	0.181418	0.85604	0.89094	chr17-50532331-50533289
31.0218	0.130149	0.717452	0.181405	0.85605	0.890944	chr1-203669481-203670496
7.58825	0.0860072	0.474174	0.181383	0.856067	0.890959	chr8-21616194-21617146
16.0117	0.130469	0.71934	0.181373	0.856075	0.89096	chr6-108635921-108637068
6.84962	0.130695	0.720605	0.181369	0.856078	0.89096	chr7-135186506-135187522
67.0317	0.125156	0.690055	0.181372	0.856076	0.89096	chr21-34605724-34606695
10.6891	0.12854	0.708789	0.181351	0.856092	0.890966	chr5-9123780-9124722
7.40228	0.128285	0.707388	0.18135	0.856093	0.890966	chr21-16561525-16562520
9.22653	0.115524	0.637049	0.181342	0.856099	0.89097	chr2-207035103-207036893
18.3259	0.1276	0.703703	0.181326	0.856112	0.890978	chr3-197670251-197671503
22.0026	0.129888	0.71636	0.181317	0.856119	0.890979	chr1-9596579-9597475
9.14327	0.125919	0.694463	0.181318	0.856118	0.890979	chr17-3488026-3489004
8.72002	0.131623	0.725969	0.181307	0.856126	0.890984	chr1-228176371-228177472
16.6719	0.133477	0.736219	0.181301	0.856131	0.890987	chr22-42618966-42619913
52.4801	0.102808	0.567124	0.18128	0.856148	0.890987	chr1-244212291-244213322
12.3384	0.129319	0.713379	0.181277	0.85615	0.890987	chr4-120137572-120138549
8.51227	0.127995	0.706062	0.181279	0.856148	0.890987	chr9-28149288-28150285
32.7923	0.105089	0.579715	0.181276	0.856151	0.890987	chr12-3537420-3539225
7.61921	0.12651	0.697828	0.181291	0.856139	0.890987	chrX-88584123-88585209
20.9123	0.129432	0.714038	0.181267	0.856158	0.890991	chr11-117752363-117753337
10.0575	0.131016	0.722814	0.181259	0.856164	0.890995	chr1-115684610-115685590
20.4837	0.127875	0.705508	0.181252	0.85617	0.890996	chr10-3319594-3320677
13.4727	0.131551	0.725855	0.181236	0.856182	0.890997	chr1-88034978-88037197
9.00294	0.127183	0.701767	0.181233	0.856185	0.890997	chr3-32567379-32568371
1.88811	0.101112	0.557909	0.181234	0.856184	0.890997	chr11-107228002-107228939
2.11521	0.0908721	0.501402	0.181236	0.856182	0.890997	chr17-10996891-10997806
10.1002	0.129089	0.712305	0.181227	0.856189	0.890998	chr2-10504742-10505678
9.30914	0.127265	0.702252	0.181225	0.856191	0.890998	chr2-190430614-190431537
30.955	0.125346	0.691702	0.181214	0.856199	0.891001	chr2-68259050-68259876
6.84049	0.0887247	0.489641	0.181204	0.856208	0.891001	chr10-104825361-104826292
17.1373	0.129889	0.716802	0.181207	0.856205	0.891001	chr16-84358923-84359869
10.6333	0.131072	0.723305	0.181213	0.8562	0.891001	chr19-35337264-35338341
73.9505	0.129413	0.714222	0.181195	0.856214	0.891005	chr11-45918568-45919193
14.8641	0.125567	0.693048	0.18118	0.856226	0.891011	chr3-128803836-128805468
12.1135	0.132971	0.733913	0.181181	0.856225	0.891011	chr9-18906485-18907440
1.50055	0.0854785	0.471875	0.181146	0.856253	0.891031	chr5-109351843-109352760
8.51058	0.126668	0.699246	0.181149	0.85625	0.891031	chr12-16513111-16513951
8.36975	0.126673	0.699285	0.181146	0.856253	0.891031	chr18-49251657-49252741
3.05147	0.097078	0.53594	0.181136	0.856261	0.891036	chr9-105679170-105680072
24.3208	0.127901	0.70618	0.181117	0.856276	0.891047	chr1-1852366-1853343
10.4207	0.128951	0.711984	0.181116	0.856277	0.891047	chr9-16140834-16141706
6.73948	0.131409	0.725631	0.181096	0.856292	0.891058	chr11-113035870-113036802
33.435	0.0864322	0.477305	0.181084	0.856302	0.891058	chr2-111694456-111695400
12.3311	0.128851	0.711538	0.181088	0.856299	0.891058	chr3-23958430-23959527
24.7232	0.123572	0.682411	0.181081	0.856304	0.891058	chr4-187977412-187978446
61.0016	0.103825	0.573358	0.181082	0.856303	0.891058	chr19-18364514-18365494
20.5032	0.114619	0.632991	0.181075	0.856309	0.891058	chr21-15050498-15051492
8.30458	0.127837	0.706026	0.181065	0.856316	0.89106	chr3-115076636-115077521
37.5514	0.132929	0.734141	0.181067	0.856315	0.89106	chr14-105328100-105328932
29.2311	0.124269	0.686347	0.181058	0.856322	0.891063	chr7-124726627-124727612
1.5824	0.0940762	0.519611	0.181051	0.856327	0.891066	chr3-76134834-76136287
28.4598	0.131774	0.727888	0.181036	0.856339	0.891074	chr3-149813946-149814696
19.262	0.12823	0.70832	0.181034	0.856341	0.891074	chr6-163283719-163284797
23.5101	0.12792	0.706794	0.180986	0.856378	0.891078	chr1-89942629-89943917
20.7799	0.130777	0.72256	0.180991	0.856374	0.891078	chr1-159205264-159206376
8.95264	0.124959	0.690419	0.180989	0.856376	0.891078	chr2-214340044-214340976
14.8108	0.127727	0.705597	0.181019	0.856352	0.891078	chr3-157205183-157206184
11.6956	0.125933	0.695745	0.181004	0.856364	0.891078	chr4-19516608-19517616
22.1183	0.128402	0.709408	0.180999	0.856369	0.891078	chr4-162913751-162915389
12.1777	0.129126	0.71344	0.18099	0.856375	0.891078	chr6-150063332-150064405
10.5555	0.129794	0.7172	0.180974	0.856388	0.891078	chr7-139574566-139575569
9.31809	0.130788	0.722606	0.180995	0.856371	0.891078	chr8-47728615-47729578
23.1286	0.126246	0.69757	0.180979	0.856384	0.891078	chr8-82825010-82826638
10.4245	0.130816	0.722762	0.180995	0.856372	0.891078	chr10-124551284-124552273
9.23377	0.119098	0.657961	0.181011	0.856359	0.891078	chr19-41979535-41980491
19.6157	0.12851	0.709906	0.181023	0.856349	0.891078	chr20-43515442-43516325
28.2485	0.126848	0.700957	0.180964	0.856396	0.891083	chr4-157230624-157231561
66.8315	0.107741	0.595404	0.180954	0.856404	0.891088	chr15-74584326-74585380
12.042	0.0802039	0.443353	0.180903	0.856444	0.891124	chr7-27063872-27064854
14.2916	0.130373	0.720737	0.180888	0.856456	0.891128	chr2-73087745-73089773
9.73678	0.127951	0.707337	0.180891	0.856453	0.891128	chr5-27502497-27503436
14.9461	0.12509	0.691532	0.180888	0.856455	0.891128	chr6-166614018-166615687
13.6093	0.129858	0.717977	0.180866	0.856472	0.891136	chr3-52106857-52107629
12.7559	0.13184	0.728948	0.180863	0.856475	0.891136	chr11-117650360-117651478
17.0913	0.130864	0.723524	0.18087	0.85647	0.891136	chr17-30559773-30561127
12.1477	0.125067	0.691547	0.180851	0.856485	0.891141	chr1-170837735-170838765
11.388	0.127041	0.702472	0.180848	0.856487	0.891141	chr3-102854668-102855640
20.1258	0.123815	0.68466	0.180841	0.856492	0.891144	chr1-55539502-55540633
12.0487	0.131088	0.724905	0.180835	0.856497	0.891146	chr7-74363804-74364659
14.6875	0.129371	0.715496	0.180812	0.856515	0.891153	chr3-4724309-4725324
11.6023	0.128419	0.71022	0.180816	0.856512	0.891153	chr4-36336424-36337369
14.1915	0.124323	0.687565	0.180816	0.856512	0.891153	chr5-156314125-156315138
1.48371	0.102277	0.565634	0.180819	0.85651	0.891153	chr22-34599313-34600178
13.8924	0.125219	0.692553	0.180807	0.856519	0.891154	chr2-225067093-225068023
14.282	0.130025	0.719246	0.18078	0.85654	0.89117	chr2-96369814-96370722
1.46157	0.0880963	0.487329	0.180774	0.856545	0.89117	chr3-31505269-31506172
40.6104	0.121728	0.673365	0.180775	0.856544	0.89117	chr15-101701218-101702206
14.6251	0.126746	0.701151	0.180769	0.856549	0.891172	chr1-228992428-228993572
15.2296	0.129134	0.714406	0.180758	0.856558	0.891178	chr10-63558023-63558980
7.24803	0.110941	0.613804	0.180744	0.856569	0.891186	chr11-86430995-86432056
10.1088	0.129738	0.71784	0.180734	0.856576	0.891189	chr5-3538271-3539174
14.521	0.130511	0.722109	0.180736	0.856575	0.891189	chr12-131929697-131930689
7.53192	0.124131	0.68688	0.180717	0.85659	0.891194	chr5-170980113-170981176
1.52857	0.0886976	0.490798	0.180721	0.856586	0.891194	chr12-32397401-32398124
10.4187	0.128125	0.709006	0.180711	0.856595	0.891194	chr2-96636451-96637258
11.3144	0.133081	0.736437	0.18071	0.856595	0.891194	chr19-40441377-40442146
10.5503	0.12637	0.69934	0.180699	0.856604	0.8912	chr5-35679061-35680037
15.4088	0.126487	0.700044	0.180684	0.856616	0.891207	chr3-47681886-47682775
13.7246	0.128561	0.711556	0.180676	0.856622	0.891208	chr1-108714285-108715373
1.54315	0.0874416	0.484024	0.180656	0.856638	0.891221	chr6-169029226-169030034
29.516	0.126022	0.697719	0.180619	0.856666	0.891231	chr1-45643451-45644717
11.8141	0.127784	0.707487	0.180616	0.856669	0.891231	chr1-104859648-104860602
16.4053	0.131324	0.727016	0.180635	0.856654	0.891231	chr1-162197272-162198389
22.0548	0.127249	0.70452	0.180619	0.856667	0.891231	chr1-177275720-177276787
16.8158	0.127857	0.707854	0.180626	0.856661	0.891231	chr3-17151478-17152457
10.2357	0.130716	0.723668	0.18063	0.856658	0.891231	chr8-48130395-48131322
33.156	0.106216	0.587999	0.18064	0.85665	0.891231	chr18-64270942-64272764
7.25684	0.12614	0.698423	0.180607	0.856676	0.891235	chr1-218539218-218540347
69.2354	0.10495	0.581167	0.180584	0.856694	0.891235	chr5-52915014-52915956
1.4558	0.0880674	0.487643	0.180598	0.856683	0.891235	chr11-133267940-133268636
14.7952	0.128926	0.71393	0.180586	0.856692	0.891235	chr18-28440174-28441681
22.678	0.130492	0.722686	0.180565	0.856709	0.891241	chr11-126525414-126527217
10.6864	0.127162	0.704284	0.180555	0.856717	0.891244	chr1-58694991-58695821
17.1178	0.127869	0.7082	0.180555	0.856717	0.891244	chr3-118969340-118970213
13.3136	0.12661	0.701276	0.180542	0.856727	0.891246	chr1-169667805-169668744
17.7824	0.13112	0.726245	0.180544	0.856725	0.891246	chr8-142740776-142741668
9.32564	0.128893	0.713899	0.180547	0.856723	0.891246	chr9-31853729-31854656
6.49159	0.127943	0.708678	0.180538	0.85673	0.891247	chr2-84823463-84824452
1.49658	0.088116	0.488107	0.180526	0.85674	0.89125	chr3-7536220-7537128
8.65463	0.127981	0.708946	0.180523	0.856742	0.89125	chr4-78505959-78506975
4.11524	0.0913386	0.505959	0.180526	0.85674	0.89125	chr22-33639283-33640222
11.7879	0.128176	0.710132	0.180496	0.856764	0.891265	chr3-139117634-139118709
8.99412	0.130412	0.722524	0.180494	0.856764	0.891265	chr19-49524258-49525745
23.365	0.113636	0.629662	0.180471	0.856783	0.891279	chr4-142126611-142127538
10.4969	0.126015	0.698258	0.180471	0.856783	0.891279	chr20-24351938-24352751
15.0762	0.127251	0.705137	0.180462	0.85679	0.891283	chr7-64184049-64185193
9.3521	0.123921	0.686722	0.180453	0.856797	0.891288	chr9-85559364-85560559
14.3821	0.127031	0.703975	0.180448	0.856801	0.891289	chr6-104018719-104019738
5.60111	0.0967005	0.53607	0.180388	0.856848	0.891312	chr1-28314563-28315492
15.0057	0.0822171	0.455782	0.180387	0.856849	0.891312	chr2-101771399-101772314
10.282	0.126933	0.703679	0.180384	0.856851	0.891312	chr4-114527280-114528100
10.366	0.126754	0.702587	0.18041	0.856831	0.891312	chr4-173698359-173699428
14.032	0.129059	0.715481	0.180381	0.856853	0.891312	chr11-117127223-117128017
13.9169	0.131477	0.728858	0.180388	0.856848	0.891312	chr20-32188031-32189073
16.8277	0.114046	0.632247	0.180383	0.856852	0.891312	chrX-38664040-38665012
13.3929	0.106019	0.587773	0.180374	0.856859	0.891315	chr8-85382466-85383578
20.3158	0.126193	0.699636	0.18037	0.856862	0.891316	chr6-155277925-155278967
13.4675	0.126197	0.699732	0.18035	0.856878	0.891329	chr10-94514033-94515026
10.6549	0.125017	0.693406	0.180294	0.856921	0.891369	chr3-78966775-78967748
30.4962	0.123183	0.683308	0.180275	0.856937	0.89137	chr1-88955724-88956812
12.1181	0.129041	0.715807	0.180273	0.856938	0.89137	chr21-29495434-29496341
7.41508	0.129724	0.719592	0.180274	0.856938	0.89137	chr22-30292367-30293231
19.8216	0.125355	0.695455	0.180249	0.856957	0.891378	chr3-17798969-17800983
12.5047	0.125899	0.698481	0.180247	0.856958	0.891378	chr3-107344384-107345267
12.6609	0.126847	0.70375	0.180245	0.85696	0.891378	chr10-7002342-7003241
10.1686	0.114813	0.637068	0.180221	0.856979	0.891383	chr6-162845644-162846610
12.6862	0.130428	0.723703	0.180224	0.856977	0.891383	chr7-16825537-16827384
15.8391	0.126331	0.700934	0.180232	0.85697	0.891383	chr7-63772232-63773322
11.5157	0.12848	0.712883	0.180226	0.856975	0.891383	chr15-51318195-51319182
15.9986	0.131822	0.731437	0.180223	0.856978	0.891383	chr18-49762092-49763059
16.8563	0.125054	0.693911	0.180217	0.856983	0.891384	chr4-184527015-184527972
17.7303	0.128023	0.710414	0.180209	0.856988	0.891387	chr1-113098616-113099668
10.6115	0.12993	0.721003	0.180207	0.85699	0.891387	chr14-90845342-90846330
10.6158	0.126683	0.703083	0.180182	0.857009	0.891398	chr14-29169109-29169797
8.55707	0.113653	0.630764	0.180183	0.857009	0.891398	chr18-53599012-53600069
12.4128	0.128633	0.71388	0.180189	0.857004	0.891398	chrX-87656923-87658753
15.9977	0.12858	0.713626	0.180178	0.857013	0.891399	chr21-20432799-20433848
8.19038	0.125893	0.698764	0.180166	0.857022	0.891406	chr5-81059767-81060702
19.5512	0.126387	0.701516	0.180162	0.857025	0.891406	chr17-70208793-70209804
15.4406	0.126583	0.702665	0.180147	0.857037	0.891412	chr1-205089719-205091504
39.8066	0.125815	0.698453	0.180133	0.857048	0.891412	chr7-28747269-28748242
34.5706	0.117033	0.649705	0.180132	0.857049	0.891412	chr9-4797118-4799345
26.2554	0.122005	0.677278	0.180139	0.857043	0.891412	chr10-109418538-109419652
10.5486	0.128829	0.715195	0.180131	0.85705	0.891412	chr11-119597456-119598359
23.604	0.125385	0.696078	0.180131	0.85705	0.891412	chr17-31408684-31409398
31.5318	0.106064	0.588867	0.180116	0.857062	0.891421	chr1-218694370-218695474
63.5205	0.120397	0.668504	0.180099	0.857074	0.891429	chr1-199082898-199084064
10.4512	0.13125	0.728763	0.1801	0.857074	0.891429	chr14-100526427-100527311
14.2833	0.12628	0.701272	0.180072	0.857096	0.891448	chr20-30485138-30486203
12.4163	0.127819	0.709868	0.18006	0.857106	0.891452	chr5-1837195-1838269
10.1587	0.129367	0.718477	0.180058	0.857107	0.891452	chr8-48695808-48696720
17.1191	0.12335	0.685126	0.18004	0.857122	0.891461	chr3-45676426-45677570
11.3822	0.128334	0.71281	0.18004	0.857121	0.891461	chr8-29168130-29169098
9.17663	0.128222	0.712202	0.180036	0.857124	0.891461	chr10-93612441-93613412
43.934	0.122982	0.68316	0.180019	0.857138	0.891461	chr5-124593937-124594974
73.7007	0.119502	0.663808	0.180025	0.857133	0.891461	chr6-135026689-135028442
11.9226	0.131214	0.728842	0.180031	0.857128	0.891461	chr6-150716390-150717282
7.95113	0.126129	0.700645	0.180019	0.857138	0.891461	chr13-39519845-39520706
9.19945	0.126981	0.705381	0.180018	0.857138	0.891461	chrX-26155765-26156760
19.6708	0.127814	0.710084	0.179998	0.857154	0.891474	chr6-114010063-114011882
16.9674	0.129747	0.720894	0.179981	0.857167	0.891483	chr12-52267003-52268637
2.72906	0.090509	0.502898	0.179975	0.857172	0.891485	chr1-246033920-246034760
21.9792	0.124668	0.692749	0.179961	0.857183	0.891491	chr1-233646868-233648086
17.9459	0.131704	0.731946	0.179937	0.857202	0.891493	chr2-127588410-127590031
8.31353	0.128096	0.711872	0.179943	0.857198	0.891493	chr3-111583037-111584081
9.86981	0.129146	0.717732	0.179937	0.857202	0.891493	chr7-118957470-118958969
43.0027	0.115869	0.64395	0.179934	0.857204	0.891493	chr10-34993834-34995418
16.1117	0.127928	0.710937	0.179943	0.857197	0.891493	chr18-12366213-12367091
16.9445	0.129378	0.719029	0.179935	0.857204	0.891493	chr19-11549227-11550196
1.48373	0.102792	0.571269	0.179936	0.857203	0.891493	chrX-53339662-53340220
17.3591	0.12537	0.696771	0.17993	0.857208	0.891494	chr6-126892402-126893519
28.6065	0.128296	0.713267	0.179871	0.857254	0.891531	chr1-229156553-229157541
12.106	0.125498	0.697727	0.179867	0.857257	0.891531	chr4-110164113-110165224
16.8346	0.132091	0.734377	0.179869	0.857256	0.891531	chr9-127451995-127452871
12.5191	0.127197	0.707189	0.179863	0.85726	0.891531	chr5-32284320-32285258
13.2277	0.123958	0.689212	0.179855	0.857267	0.891532	chr1-161872316-161873270
1.45615	0.0857862	0.476974	0.179855	0.857266	0.891532	chr9-6723744-6724546
1.56871	0.101873	0.566496	0.17983	0.857286	0.891549	chr4-172778869-172779712
38.859	0.129408	0.719635	0.179824	0.857291	0.891551	chr11-44590597-44591672
7.06445	0.128157	0.712744	0.179808	0.857303	0.891561	chrX-37504839-37505859
42.7777	0.1113	0.619091	0.17978	0.857326	0.891579	chr1-98649730-98651810
13.5613	0.126064	0.701216	0.179779	0.857326	0.891579	chr1-99841516-99842440
7.77297	0.128374	0.714127	0.179763	0.857339	0.891587	chrX-103436986-103438006
37.9388	0.117926	0.656034	0.179756	0.857344	0.89159	chr4-95849779-95850766
13.7946	0.128182	0.713171	0.179736	0.85736	0.891604	chr7-92678030-92679160
8.95746	0.126024	0.701198	0.179726	0.857367	0.891606	chr4-64488725-64490395
7.52763	0.127054	0.706921	0.179729	0.857366	0.891606	chr12-82834653-82835782
7.98086	0.126627	0.70465	0.179702	0.857386	0.891623	chr3-18420243-18421212
14.6371	0.125417	0.697946	0.179694	0.857393	0.891623	chr12-72779907-72781211
65.4297	0.124599	0.693417	0.179688	0.857397	0.891626	chr20-20513428-20514454
7.03658	0.126756	0.705491	0.17967	0.857412	0.891637	chr3-22128969-22130737
9.35721	0.131164	0.730156	0.179638	0.857436	0.891648	chr1-181139241-181140124
18.0705	0.130345	0.725548	0.17965	0.857427	0.891648	chr2-231593449-231594490
10.5936	0.128399	0.71474	0.179644	0.857432	0.891648	chr5-35171942-35172902
13.136	0.128177	0.713548	0.179633	0.857441	0.891648	chr9-75349659-75350628
14.428	0.130672	0.727421	0.179638	0.857437	0.891648	chr21-36295101-36296107
13.717	0.127677	0.710791	0.179626	0.857446	0.89165	chr2-197099747-197100682
8.19825	0.127848	0.711845	0.1796	0.857466	0.891666	chr1-43272762-43273728
11.6752	0.130026	0.724007	0.179593	0.857472	0.891669	chr14-91313030-91314022
27.525	0.0941491	0.524295	0.179573	0.857488	0.891681	chr3-167821054-167822192
13.2159	0.125779	0.700456	0.179568	0.857492	0.891681	chr7-124518570-124519569
7.13848	0.0876612	0.488171	0.179571	0.85749	0.891681	chrX-120457546-120458497
45.7442	0.106497	0.593105	0.179558	0.8575	0.891683	chr3-10577046-10578124
44.6135	0.117756	0.655843	0.17955	0.857506	0.891683	chr3-149637723-149639461
43.2365	0.105478	0.587453	0.179552	0.857505	0.891683	chr6-17086072-17087059
8.59303	0.129186	0.719506	0.179548	0.857508	0.891683	chr14-71167260-71168281
33.8068	0.0993076	0.553153	0.17953	0.857522	0.891695	chr11-93089089-93090110
14.1502	0.127357	0.709464	0.179511	0.857537	0.891705	chr2-210500495-210501435
8.20654	0.127296	0.709256	0.179478	0.857562	0.891727	chr6-155866493-155867467
13.2438	0.13104	0.730123	0.179477	0.857563	0.891727	chr16-4670676-4671776
6.48032	0.128408	0.715503	0.179465	0.857572	0.891734	chr9-87556230-87557253
13.3194	0.128803	0.717732	0.179458	0.857578	0.891737	chr5-178437204-178438220
14.5234	0.126592	0.70544	0.179451	0.857583	0.89174	chr4-104567581-104568610
10.4494	0.129805	0.723362	0.179447	0.857587	0.89174	chr18-57593187-57594268
23.6046	0.127784	0.712115	0.179443	0.85759	0.891741	chr3-10168472-10169490
13.181	0.128776	0.717727	0.179423	0.857606	0.891754	chr6-136524696-136525622
12.5263	0.128265	0.714889	0.179419	0.857608	0.891754	chr14-34623490-34624820
1.88186	0.103351	0.576076	0.179405	0.857619	0.89176	chr2-176768117-176768807
18.2352	0.128649	0.717099	0.179402	0.857622	0.89176	chr2-197283570-197284551
14.2178	0.12631	0.704041	0.179407	0.857618	0.89176	chr20-61791525-61792563
1.908	0.09738	0.542884	0.179375	0.857643	0.891775	chr1-192311059-192311918
13.5216	0.126649	0.706053	0.179376	0.857643	0.891775	chr3-58394013-58395046
7.13065	0.120483	0.671703	0.179369	0.857648	0.891775	chr8-86888241-86889290
4.07354	0.0915656	0.510498	0.179365	0.857651	0.891775	chr18-56200017-56200935
12.1883	0.126204	0.70377	0.179326	0.857682	0.891794	chr11-38768467-38769512
10.0582	0.125625	0.700541	0.179325	0.857682	0.891794	chr11-71386626-71387659
28.6435	0.0792961	0.442175	0.179332	0.857677	0.891794	chr11-72669313-72670216
16.9852	0.126246	0.704043	0.179315	0.85769	0.891799	chr8-88456440-88458231
10.2705	0.0806234	0.449658	0.179299	0.857703	0.891802	chr8-138885792-138886753
16.0061	0.129905	0.724521	0.179298	0.857704	0.891802	chr21-17814160-17815190
8.83846	0.12639	0.70494	0.179292	0.857709	0.891805	chr4-27347375-27348278
35.8557	0.11902	0.663865	0.179283	0.857715	0.891806	chr8-140348727-140349877
13.1631	0.082292	0.459073	0.179257	0.857736	0.891817	chr3-7747508-7748499
8.52534	0.125397	0.699503	0.179266	0.857729	0.891817	chr3-180020806-180021803
22.31	0.132651	0.740009	0.179255	0.857737	0.891817	chr6-7726918-7727877
11.068	0.129908	0.724693	0.179259	0.857734	0.891817	chr12-113840213-113841240
90.2341	0.115546	0.644883	0.179174	0.857801	0.891855	chr1-230809092-230810128
9.007	0.128096	0.714848	0.179194	0.857786	0.891855	chr3-156003322-156004481
21.7375	0.124593	0.695358	0.179178	0.857798	0.891855	chr3-173403934-173404938
18.736	0.127066	0.70912	0.179188	0.85779	0.891855	chr7-152850240-152851129
30.1696	0.121671	0.679064	0.179174	0.857801	0.891855	chr8-17716003-17717344
10.9406	0.130856	0.730318	0.179177	0.857799	0.891855	chr9-136901754-136902719
21.9557	0.130475	0.728136	0.179191	0.857788	0.891855	chr17-44176500-44177493
97.5348	0.123383	0.688511	0.179203	0.857778	0.891855	chr19-35105798-35106797
19.5737	0.12531	0.69941	0.179166	0.857808	0.891859	chrX-103714019-103715015
8.52295	0.127353	0.710833	0.17916	0.857812	0.891859	chr1-99163588-99164613
7.43827	0.125766	0.70198	0.179158	0.857813	0.891859	chrX-82686127-82687169
10.163	0.11405	0.636627	0.179148	0.857822	0.891863	chr4-17584415-17585529
37.1785	0.124309	0.694074	0.1791	0.857859	0.89189	chr2-144454483-144455539
18.5346	0.125752	0.702172	0.17909	0.857867	0.891892	chr3-39525261-39526294
9.78637	0.129515	0.723174	0.179092	0.857865	0.891892	chr10-86085074-86086070
16.6426	0.125223	0.699261	0.179079	0.857876	0.891899	chr15-73640963-73641862
2.00386	0.101732	0.568125	0.179066	0.857886	0.891906	chr20-23384087-23385721
9.49031	0.12871	0.718851	0.17905	0.857899	0.891912	chr7-66088747-66089801
10.716	0.125646	0.70179	0.179037	0.857909	0.891919	chr3-97251941-97253012
19.6943	0.120991	0.675859	0.179018	0.857923	0.891928	chr11-47142909-47143916
8.40148	0.117679	0.657349	0.17902	0.857922	0.891928	chr13-90224017-90225069
89.7917	0.102801	0.574275	0.17901	0.85793	0.89193	chr2-104757837-104758868
16.9097	0.128954	0.720375	0.17901	0.85793	0.89193	chr17-6080368-6081339
31.0666	0.116836	0.65272	0.178999	0.857939	0.891933	chr21-42267828-42269945
13.3987	0.130178	0.72725	0.179001	0.857937	0.891933	chrX-152206023-152206987
17.931	0.126697	0.70783	0.178993	0.857943	0.891935	chr8-80705312-80706271
13.1612	0.126337	0.705866	0.178981	0.857953	0.891936	chr1-195439152-195440165
12.4191	0.129018	0.720912	0.178965	0.857965	0.891936	chr2-231041132-231042126
11.0773	0.127531	0.712607	0.178964	0.857966	0.891936	chr3-75632917-75634357
15.3628	0.125238	0.699713	0.178985	0.857949	0.891936	chr6-145583601-145584620
13.2226	0.127221	0.710877	0.178964	0.857966	0.891936	chr9-70824465-70826153
18.809	0.125507	0.701221	0.178984	0.85795	0.891936	chr14-102348160-102349091
73.8453	0.123454	0.689843	0.17896	0.85797	0.891936	chr15-51162615-51163551
40.7769	0.101726	0.568465	0.178948	0.857979	0.891941	chr4-85370106-85371044
15.1831	0.122989	0.68733	0.178937	0.857987	0.891946	chr3-179905739-179906666
35.5383	0.122522	0.684755	0.178928	0.857994	0.891951	chrX-28766324-28767312
19.3576	0.12945	0.723496	0.178923	0.857998	0.891952	chr9-137952950-137953905
22.6363	0.128974	0.720885	0.178911	0.858008	0.891959	chr4-82693522-82694522
27.3011	0.124669	0.696834	0.178908	0.85801	0.891959	chr8-84577872-84579651
15.4321	0.129901	0.726141	0.178892	0.858023	0.891968	chr3-52084598-52085595
11.7408	0.1193	0.666889	0.17889	0.858024	0.891968	chr10-11226900-11227878
9.36211	0.128243	0.716923	0.17888	0.858032	0.891974	chr7-51386465-51387574
1.49207	0.0840258	0.469746	0.178875	0.858036	0.891974	chr12-49134331-49135142
5.14227	0.126575	0.707652	0.178866	0.858043	0.891979	chr7-11188643-11189945
12.707	0.126835	0.709126	0.178861	0.858047	0.89198	chr4-69320864-69321920
14.542	0.131791	0.73693	0.178838	0.858065	0.891996	chr6-13710421-13711285
11.9216	0.124641	0.696983	0.178829	0.858072	0.891998	chr9-116635606-116636684
15.6131	0.1237	0.691722	0.178828	0.858072	0.891998	chr13-105144816-105145813
3.20476	0.110104	0.615726	0.178819	0.858079	0.892003	chr10-20426883-20427887
25.1019	0.126828	0.709276	0.178813	0.858084	0.892005	chr4-177444732-177445770
49.571	0.109229	0.610893	0.178802	0.858093	0.892005	chr6-38269480-38270498
11.215	0.124245	0.694862	0.178805	0.858091	0.892005	chr6-133160588-133161578
6.36374	0.1285	0.718744	0.178784	0.858107	0.892017	chr21-31357729-31358810
7.41151	0.127976	0.715844	0.178777	0.858113	0.892021	chr10-80217-81112
60.7025	0.103266	0.57765	0.178769	0.858119	0.892021	chr10-113978554-113979563
11.9237	0.131061	0.73322	0.178747	0.858136	0.892034	chr2-61172372-61173475
1.49821	0.0859265	0.480782	0.178722	0.858156	0.892042	chr1-116805985-116806797
12.3585	0.126966	0.710402	0.178724	0.858154	0.892042	chr3-31447813-31448903
9.78275	0.12748	0.713265	0.178727	0.858152	0.892042	chr12-6708087-6709320
11.7443	0.128306	0.717953	0.178711	0.858164	0.892048	chr5-61661931-61662868
10.9368	0.128817	0.720829	0.178707	0.858168	0.892049	chr1-201324855-201325788
8.89168	0.126642	0.708674	0.178703	0.858171	0.89205	chr13-76956715-76958168
35.2708	0.125196	0.70071	0.17867	0.858197	0.892071	chr1-39331732-39332768
13.2711	0.129093	0.72259	0.178653	0.85821	0.892082	chr3-162844317-162845346
8.02593	0.12487	0.69902	0.178636	0.858223	0.892087	chr2-214292970-214294371
8.24359	0.124085	0.694751	0.178603	0.858249	0.892105	chr18-49195425-49196446
1.61245	0.087326	0.488936	0.178604	0.858249	0.892105	chr20-58834369-58835194
13.1946	0.125563	0.703225	0.178553	0.858288	0.89214	chr15-57814625-57815597
17.577	0.12807	0.717357	0.178531	0.858306	0.892153	chr11-57698476-57699471
19.4404	0.129535	0.725594	0.178523	0.858312	0.892157	chr15-77505125-77506035
7.33587	0.12605	0.706099	0.178516	0.858318	0.892158	chr4-113617066-113617970
28.3474	0.127508	0.714337	0.178498	0.858332	0.892169	chr8-66720359-66721471
12.7864	0.128296	0.718817	0.178482	0.858344	0.892178	chr21-31553052-31554071
14.8454	0.128372	0.719257	0.178479	0.858347	0.892179	chr8-18964976-18965964
25.4309	0.104624	0.586326	0.17844	0.858377	0.8922	chr4-27387396-27388368
21.7678	0.13108	0.734606	0.178435	0.858381	0.8922	chr10-98260756-98262095
12.8429	0.129388	0.725106	0.17844	0.858378	0.8922	chr11-94307150-94308121
12.0593	0.127412	0.714118	0.178418	0.858394	0.892208	chr1-180940703-180941678
12.6279	0.125793	0.705085	0.178408	0.858403	0.892214	chr8-109070672-109071622
14.794	0.125312	0.702421	0.1784	0.858409	0.892217	chr4-152024566-152025381
1.61644	0.0898403	0.5036	0.178396	0.858412	0.892217	chr2-98498714-98499632
30.9179	0.12574	0.704903	0.178379	0.858425	0.892229	chr2-104480583-104481715
14.5838	0.123363	0.691666	0.178356	0.858444	0.892242	chr6-20662522-20663587
28.9469	0.125498	0.703638	0.178356	0.858444	0.892242	chr20-61864038-61865051
10.3635	0.123956	0.695032	0.178346	0.858451	0.892247	chr4-114699396-114700349
12.0076	0.127267	0.713681	0.178325	0.858468	0.892259	chr5-35892631-35893563
9.27575	0.128142	0.718653	0.178308	0.858481	0.892267	chr21-13847918-13848919
20.456	0.118462	0.6644	0.178299	0.858488	0.892271	chr13-35917298-35918325
16.3717	0.126639	0.710293	0.178291	0.858495	0.892273	chr19-30575880-30576838
9.43095	0.123199	0.691	0.178291	0.858495	0.892273	chrX-28916032-28916988
20.2558	0.126991	0.712346	0.178272	0.858509	0.892282	chr5-115393359-115394346
20.2814	0.129999	0.729248	0.178264	0.858516	0.892286	chr21-20996954-20997759
43.9069	0.128115	0.718766	0.178242	0.858533	0.892289	chr2-6941330-6942423
10.384	0.126868	0.711767	0.178244	0.858531	0.892289	chr4-71923800-71924941
81.1197	0.120376	0.67536	0.17824	0.858534	0.892289	chr4-187964598-187966597
6.83908	0.110638	0.620693	0.178249	0.858528	0.892289	chr6-148426046-148427402
12.3246	0.12758	0.71581	0.178232	0.858541	0.892289	chr10-22590426-22591435
6.3979	0.126642	0.710469	0.178251	0.858526	0.892289	chr11-99531357-99532329
13.155	0.127192	0.713626	0.178233	0.85854	0.892289	chr15-48875171-48876136
8.64422	0.0985392	0.552864	0.178234	0.858539	0.892289	chrX-46641853-46642836
55.4541	0.103558	0.5811	0.17821	0.858558	0.892302	chr3-119891710-119892712
19.6344	0.126994	0.712644	0.178201	0.858565	0.892303	chr5-143344521-143345482
14.5911	0.126656	0.710819	0.178183	0.85858	0.892305	chr1-41862383-41863315
10.5569	0.129076	0.724386	0.178186	0.858577	0.892305	chr8-60914615-60915551
13.9025	0.129876	0.728858	0.178191	0.858573	0.892305	chr9-121775909-121776785
6.35776	0.096441	0.54125	0.178182	0.85858	0.892305	chr20-8901255-8902175
1.89348	0.101672	0.570761	0.178134	0.858618	0.892341	chr2-10798674-10799201
17.8308	0.124705	0.700126	0.178118	0.85863	0.892351	chr19-50967975-50968807
15.7553	0.124171	0.697183	0.178104	0.858642	0.892351	chr3-141380824-141381813
13.1754	0.127053	0.713354	0.178106	0.858639	0.892351	chr5-26218238-26219195
14.9319	0.0790566	0.443873	0.178106	0.858639	0.892351	chr7-48628571-48629527
9.78734	0.0991912	0.556924	0.178105	0.85864	0.892351	chr7-74256162-74257116
33.9424	0.124424	0.698647	0.178092	0.85865	0.892358	chr18-74522284-74523279
16.5911	0.122498	0.687895	0.178077	0.858662	0.892359	chr1-30713377-30714475
12.6893	0.125684	0.705775	0.17808	0.858661	0.892359	chr4-162699798-162700972
10.8733	0.125358	0.703991	0.178067	0.85867	0.892364	chr5-128198640-128199630
9.74909	0.1216	0.682973	0.178045	0.858688	0.892374	chr1-66047458-66048547
9.48802	0.126885	0.71267	0.178041	0.858691	0.892374	chrX-56222257-56223227
9.54358	0.127267	0.714818	0.178041	0.858691	0.892374	chrX-144265317-144266449
8.91939	0.129399	0.726859	0.178025	0.858703	0.892384	chr7-128123267-128124174
1.52977	0.0851422	0.478363	0.177987	0.858733	0.892413	chr4-156737153-156738081
14.3264	0.123767	0.695485	0.177957	0.858757	0.892431	chr3-24334328-24335288
6.1323	0.123563	0.694381	0.177947	0.858764	0.892431	chr7-54660000-54660636
21.6339	0.125152	0.703305	0.177948	0.858764	0.892431	chr9-129928929-129930275
14.9168	0.131193	0.73735	0.177925	0.858782	0.892446	chr3-197674787-197675816
14.5219	0.129141	0.725867	0.177913	0.858791	0.892447	chr11-97325650-97327627
20.021	0.115389	0.648568	0.177914	0.858791	0.892447	chr19-3876649-3877584
16.196	0.12982	0.729658	0.177919	0.858787	0.892447	chr21-31478995-31480492
7.60664	0.128301	0.721167	0.177907	0.858796	0.892449	chr2-122010333-122011189
44.6252	0.1218	0.684656	0.1779	0.858801	0.892449	chr4-139330057-139330991
12.3275	0.126215	0.709464	0.177901	0.8588	0.892449	chr16-60357631-60358609
7.81901	0.126693	0.712227	0.177883	0.858815	0.892458	chr1-174161262-174162204
10.5542	0.122692	0.689724	0.177885	0.858813	0.892458	chr2-190837112-190837980
33.0579	0.113629	0.638843	0.177867	0.858828	0.892468	chr12-53241617-53242721
4.19903	0.103934	0.584353	0.177862	0.858831	0.892469	chr7-27205782-27206407
35.3921	0.123266	0.693061	0.177857	0.858835	0.89247	chr6-136419836-136420979
11.8686	0.127396	0.716321	0.177848	0.858843	0.892472	chr3-5532132-5533209
17.2215	0.124843	0.701982	0.177844	0.858846	0.892473	chr4-115920462-115922176
14.9815	0.124683	0.701222	0.177808	0.858874	0.892482	chr6-133369555-133370569
9.67211	0.124877	0.702302	0.177811	0.858871	0.892482	chr7-12795275-12796111
22.2724	0.125275	0.704511	0.177819	0.858865	0.892482	chr12-26068566-26069426
38.249	0.126994	0.714275	0.177795	0.858884	0.892488	chr1-180165220-180166244
11.0396	0.127054	0.714617	0.177794	0.858885	0.892488	chr1-227929757-227930855
31.4695	0.1316	0.740215	0.177786	0.858891	0.892489	chr2-45652144-45653159
8.15815	0.0931082	0.5237	0.177789	0.858889	0.892489	chr5-90293441-90294607
16.4496	0.125827	0.707783	0.177776	0.858899	0.892494	chr4-116913257-116915297
65.0253	0.108958	0.612909	0.177771	0.858903	0.892495	chr12-63949586-63950670
3.82137	0.0925463	0.520622	0.177761	0.85891	0.8925	chr2-39494533-39495512
11.609	0.127374	0.716567	0.177755	0.858915	0.892502	chr1-39236549-39237500
8.61614	0.126467	0.711516	0.177743	0.858925	0.892507	chrX-82523755-82524700
11.0244	0.128778	0.72455	0.177735	0.858931	0.892509	chr19-35541908-35542888
1.61132	0.0877046	0.493502	0.177719	0.858944	0.892518	chr17-55209959-55210808
8.05854	0.124972	0.703245	0.177707	0.858953	0.892523	chr13-20605543-20606534
4.94101	0.124718	0.701826	0.177705	0.858954	0.892523	chr14-28489333-28490424
12.404	0.124849	0.702766	0.177654	0.858994	0.892548	chr1-247614538-247615606
17.1324	0.125391	0.705803	0.177657	0.858993	0.892548	chr8-46933196-46934229
10.0498	0.126178	0.710202	0.177664	0.858987	0.892548	chr10-80470680-80472200
105.55	0.107664	0.606026	0.177656	0.858993	0.892548	chr10-114682935-114684970
2.39188	0.101099	0.569119	0.177642	0.859005	0.89255	chr2-122065901-122067044
56.5711	0.119865	0.674754	0.177642	0.859004	0.89255	chr6-101582598-101583495
6.83098	0.0857109	0.482484	0.177645	0.859002	0.89255	chr12-3944349-3945315
4.18543	0.0882518	0.496847	0.177624	0.859018	0.892555	chr9-75684819-75685841
15.989	0.119892	0.674969	0.177625	0.859017	0.892555	chr11-98039784-98040720
20.7866	0.112928	0.63578	0.177621	0.85902	0.892555	chr13-22800846-22801962
17.1124	0.123758	0.696715	0.17763	0.859013	0.892555	chr21-25993021-25993985
11.4337	0.124966	0.703607	0.177607	0.859032	0.89256	chr1-106412018-106412942
28.2088	0.124661	0.701881	0.17761	0.859029	0.89256	chr11-46628785-46629830
9.60206	0.127349	0.71704	0.177604	0.859034	0.89256	chr21-32583803-32584886
53.7608	0.10617	0.597819	0.177595	0.859041	0.892562	chr2-223993400-223994441
9.73477	0.126243	0.711004	0.177556	0.859071	0.892591	chr17-19510487-19511507
19.6265	0.101043	0.569107	0.177547	0.859079	0.892596	chr6-90465618-90466962
22.3686	0.125932	0.709309	0.177542	0.859082	0.892597	chrX-129937725-129938732
24.1452	0.113922	0.641727	0.177524	0.859097	0.892603	chr9-3508548-3509559
7.63899	0.12677	0.714103	0.177524	0.859097	0.892603	chrX-128715136-128715954
102.9	0.122392	0.689456	0.177519	0.859101	0.892604	chr19-35107196-35108132
16.9815	0.126389	0.712041	0.177502	0.859114	0.892615	chr13-40794238-40795284
8.71744	0.12606	0.710342	0.177464	0.859144	0.892617	chr1-117662465-117663638
27.6825	0.101059	0.569525	0.177444	0.85916	0.892617	chr1-163360906-163361885
11.8345	0.127722	0.719723	0.177459	0.859148	0.892617	chr2-6943699-6944554
13.9118	0.0792799	0.446803	0.177438	0.859164	0.892617	chr2-50564468-50565402
53.8286	0.0996727	0.561704	0.177447	0.859157	0.892617	chr2-199581741-199582709
18.3674	0.116031	0.653797	0.177473	0.859137	0.892617	chr7-27900916-27902054
16.8032	0.126906	0.715049	0.177478	0.859133	0.892617	chr7-74068785-74069781
21.2612	0.121067	0.682318	0.177435	0.859167	0.892617	chr10-119394906-119395917
15.3487	0.126891	0.714954	0.177481	0.859131	0.892617	chr12-18844912-18845871
46.1964	0.116332	0.65556	0.177454	0.859152	0.892617	chr16-89505106-89506149
54.8596	0.126787	0.714353	0.177486	0.859127	0.892617	chr19-35266876-35267804
8.35988	0.125484	0.707114	0.17746	0.859147	0.892617	chrX-8121264-8122232
7.16478	0.125894	0.709525	0.177434	0.859168	0.892617	chrX-10054692-10055891
72.0516	0.121322	0.683812	0.177421	0.859178	0.892622	chr13-51223584-51224576
11.6188	0.12482	0.703527	0.17742	0.859178	0.892622	chr18-70789511-70790611
9.12005	0.126138	0.711149	0.177372	0.859216	0.892645	chr4-15704750-15706201
2.91019	0.105767	0.596273	0.177381	0.859209	0.892645	chr4-130085372-130086281
6.42312	0.122604	0.691219	0.177373	0.859215	0.892645	chr4-176370027-176371144
27.34	0.122025	0.687959	0.177372	0.859216	0.892645	chr13-83815297-83816262
11.5064	0.12739	0.7183	0.177349	0.859234	0.892655	chr18-3065105-3066216
30.5892	0.128156	0.72262	0.177349	0.859234	0.892655	chr18-37386945-37387933
10.0268	0.126427	0.712926	0.177335	0.859245	0.892663	chr14-101793067-101794174
23.6545	0.125198	0.706047	0.177322	0.859255	0.892671	chr3-13849817-13850861
7.78819	0.126921	0.715822	0.177309	0.859266	0.892679	chrX-86725510-86726764
9.82803	0.126764	0.715052	0.177279	0.859289	0.892695	chr3-165719619-165720562
14.8829	0.125759	0.709447	0.177263	0.859301	0.892705	chr5-20647066-20648077
16.8413	0.124698	0.703532	0.177245	0.859316	0.892714	chr1-96599189-96600172
4.18552	0.0831277	0.468991	0.177248	0.859313	0.892714	chr6-142373817-142374887
16.0188	0.125397	0.707517	0.177236	0.859323	0.892719	chr9-27740924-27742968
8.67539	0.12815	0.72309	0.177226	0.859331	0.892724	chr7-150846274-150847280
15.2165	0.127601	0.72008	0.177204	0.859348	0.892737	chr4-35800429-35801399
19.727	0.118232	0.66726	0.17719	0.859359	0.892745	chr11-49385612-49387154
12.808	0.127064	0.71718	0.177172	0.859373	0.892757	chr3-140014518-140015558
12.5108	0.124447	0.70244	0.177164	0.859379	0.89276	chr5-31725679-31726789
21.8371	0.123988	0.699905	0.17715	0.85939	0.892765	chr3-120039415-120041616
15.7834	0.12411	0.700609	0.177146	0.859394	0.892765	chr8-135225787-135226721
46.4814	0.111527	0.629576	0.177146	0.859394	0.892765	chr10-1368408-1369438
18.9377	0.122293	0.690358	0.177145	0.859395	0.892765	chrX-16993538-16994445
12.556	0.124946	0.705387	0.177132	0.859405	0.89277	chr18-37898053-37899081
5.42114	0.124677	0.703943	0.177113	0.85942	0.892783	chr3-162603446-162604423
21.4597	0.123181	0.695565	0.177095	0.859434	0.892789	chr5-37723151-37724075
32.9945	0.108697	0.613784	0.177094	0.859435	0.892789	chr16-56276730-56278051
14.1087	0.103148	0.582478	0.177084	0.859442	0.892795	chr13-93222797-93224069
12.2543	0.126136	0.712309	0.17708	0.859445	0.892795	chr5-135871111-135872092
42.0604	0.124866	0.705149	0.177077	0.859448	0.892795	chr10-1207890-1208980
11.7975	0.12825	0.72431	0.177064	0.859458	0.892802	chr1-43241357-43242383
24.9153	0.131901	0.744967	0.177056	0.859464	0.892804	chr12-123389489-123390526
27.4368	0.131303	0.741596	0.177055	0.859465	0.892804	chr19-29681463-29682444
9.50569	0.125673	0.709847	0.177043	0.859475	0.892808	chrX-3965195-3966705
7.23912	0.126767	0.716018	0.177044	0.859474	0.892808	chrX-145041390-145042348
16.9415	0.12719	0.718454	0.177032	0.859483	0.892814	chr16-29901296-29902219
13.7734	0.124143	0.701264	0.177027	0.859487	0.892816	chr4-166166845-166167887
9.36043	0.12576	0.710462	0.177011	0.8595	0.892826	chr6-158289463-158290432
13.0719	0.125494	0.709003	0.177	0.859508	0.892829	chr13-67208723-67209559
7.71413	0.126108	0.712466	0.177002	0.859507	0.892829	chr22-49303280-49304292
54.2085	0.0944316	0.533525	0.176996	0.859512	0.89283	chr12-76334372-76335422
12.3077	0.125134	0.707061	0.176978	0.859526	0.892839	chr9-38651516-38652552
5.42587	0.0937069	0.529476	0.17698	0.859524	0.892839	chr19-47176459-47177325
55.3813	0.1037	0.586006	0.17696	0.85954	0.892839	chr3-43000962-43002027
20.7502	0.126145	0.712826	0.176965	0.859536	0.892839	chr21-17468169-17469196
8.55719	0.122246	0.690829	0.176956	0.859543	0.892839	chr1-5338110-5339038
1.49178	0.0870797	0.492127	0.176945	0.859551	0.892845	chr9-74116998-74117816
11.3678	0.126668	0.715906	0.176934	0.85956	0.892849	chr1-4665205-4666094
29.5711	0.108542	0.613447	0.176938	0.859557	0.892849	chr18-42365220-42366291
18.4194	0.128499	0.726286	0.176926	0.859567	0.892852	chr10-25026021-25027942
9.50083	0.124572	0.704115	0.17692	0.859571	0.892852	chr8-104260901-104261912
20.847	0.125855	0.711397	0.176913	0.859577	0.892855	chr22-48742370-48743279
14.4361	0.128316	0.725345	0.176903	0.859585	0.89286	chr2-54953717-54954697
15.74	0.124836	0.705701	0.176896	0.85959	0.892863	chr14-35981958-35983272
34.1105	0.121963	0.689505	0.176885	0.859599	0.892869	chr12-10425503-10426515
65.8641	0.12063	0.681993	0.176879	0.859604	0.892871	chr8-90619668-90620661
12.9235	0.124756	0.705381	0.176864	0.859615	0.892881	chr4-169882095-169883196
12.7625	0.128221	0.725002	0.176856	0.859622	0.892883	chr2-126973484-126974395
21.311	0.109002	0.616361	0.176847	0.859628	0.892886	chr10-11912534-11913708
14.0816	0.124961	0.70668	0.176829	0.859643	0.892896	chr12-9091812-9092792
11.0868	0.120119	0.679299	0.176827	0.859644	0.892896	chr18-13604669-13606225
32.4741	0.119329	0.674877	0.176816	0.859653	0.892903	chr2-65080862-65081952
18.648	0.124931	0.706633	0.176798	0.859667	0.892913	chr10-125795970-125796929
16.0788	0.124014	0.701449	0.176797	0.859668	0.892913	chr11-50301028-50302210
22.8937	0.12421	0.702578	0.176792	0.859672	0.892914	chr1-100799368-100800784
13.8109	0.128573	0.727298	0.176782	0.85968	0.892919	chr7-2595259-2596205
22.7244	0.122287	0.691801	0.176766	0.859692	0.892929	chr17-72989714-72990768
14.599	0.114889	0.650023	0.176746	0.859708	0.892942	chr1-236067642-236068574
54.437	0.109721	0.620863	0.176723	0.859726	0.892956	chr5-72451737-72452821
14.0448	0.127621	0.722153	0.176722	0.859726	0.892956	chr7-115995482-115997681
23.6999	0.124346	0.703667	0.176711	0.859735	0.892962	chr2-70558085-70558951
13.1876	0.126307	0.714775	0.176709	0.859737	0.892962	chr18-62942558-62943462
8.77978	0.127036	0.718952	0.176696	0.859747	0.89297	chrX-125349927-125350894
197.957	0.105188	0.595349	0.176683	0.859758	0.892972	chr1-16888896-16889863
8.05023	0.0787714	0.445839	0.176681	0.859759	0.892972	chr2-155866241-155867227
34.8184	0.109315	0.618707	0.176683	0.859757	0.892972	chr19-1180125-1181105
26.1866	0.127936	0.724153	0.17667	0.859767	0.892976	chr1-109872050-109872950
58.4733	0.106544	0.603125	0.176653	0.859781	0.892983	chr8-124525527-124526597
11.3339	0.10002	0.566213	0.176647	0.859785	0.892983	chr8-129414139-129416134
32.478	0.12756	0.722074	0.176658	0.859777	0.892983	chr17-78822325-78823277
12.8284	0.130049	0.736244	0.176639	0.859792	0.892988	chr3-158843492-158844453
18.0578	0.123473	0.699083	0.176621	0.859806	0.892999	chr3-71053141-71053996
8.01985	0.107858	0.61069	0.176616	0.85981	0.893	chr2-161136460-161137369
8.49692	0.127266	0.720624	0.176605	0.859819	0.893007	chr5-2136539-2137432
14.7025	0.124428	0.704596	0.176595	0.859827	0.893011	chr4-129899622-129901479
80.4351	0.127131	0.719908	0.176593	0.859828	0.893011	chr20-1810362-1812152
37.5788	0.128035	0.725222	0.176546	0.859865	0.893043	chr8-22155403-22156241
15.492	0.127472	0.722025	0.176548	0.859863	0.893043	chr12-109596026-109597007
3.03345	0.0896227	0.507665	0.176539	0.859871	0.893046	chr7-47340008-47341126
12.6852	0.122955	0.696528	0.176525	0.859881	0.893052	chr4-109497250-109498193
8.61296	0.124014	0.702531	0.176525	0.859882	0.893052	chr5-77906465-77907576
11.8908	0.126064	0.714197	0.176512	0.859892	0.893058	chr9-68805763-68806887
16.8426	0.126566	0.717042	0.176511	0.859893	0.893058	chr19-28888085-28889569
23.8169	0.123448	0.699523	0.176475	0.859921	0.893059	chr2-21376554-21377696
3.16979	0.0896291	0.507827	0.176495	0.859905	0.893059	chr3-188165849-188166665
4.7105	0.0870634	0.493288	0.176496	0.859904	0.893059	chr4-54954573-54955696
12.0526	0.126991	0.719566	0.176483	0.859915	0.893059	chr5-57422574-57424196
1.48357	0.0860551	0.487577	0.176495	0.859905	0.893059	chr6-126761622-126762500
2.00615	0.0926929	0.52521	0.176487	0.859911	0.893059	chr17-18117749-18118798
16.481	0.127926	0.724889	0.176477	0.859919	0.893059	chr19-29615839-29616866
12.4521	0.122455	0.693896	0.176475	0.859921	0.893059	chrX-124346265-124347264
18.3691	0.127929	0.725036	0.176445	0.859944	0.893075	chr3-157162485-157163373
8.65392	0.124401	0.705054	0.176441	0.859947	0.893075	chr10-81894438-81895329
30.2272	0.123637	0.700716	0.176444	0.859945	0.893075	chrX-149150261-149152595
8.60774	0.126124	0.714838	0.176437	0.85995	0.893075	chr4-161266532-161267619
14.7671	0.124239	0.704174	0.176433	0.859954	0.893076	chr4-92551308-92552276
99.7186	0.10847	0.614841	0.17642	0.859964	0.89308	chr9-70484266-70486068
9.14981	0.12394	0.70254	0.176418	0.859966	0.89308	chrX-122438856-122439859
7.19683	0.126289	0.715948	0.176394	0.859984	0.893096	chr10-80147847-80148837
17.9365	0.129435	0.733842	0.176381	0.859995	0.8931	chr1-200900496-200901457
17.8177	0.129468	0.734069	0.176371	0.860003	0.8931	chr2-96906130-96907112
7.01235	0.12485	0.707862	0.176377	0.859998	0.8931	chr7-11352776-11353827
13.2836	0.126439	0.716896	0.17637	0.860003	0.8931	chr10-25217446-25218569
17.2464	0.129313	0.73314	0.176382	0.859994	0.8931	chr16-83935399-83936475
23.4257	0.12611	0.715084	0.176357	0.860014	0.893105	chr5-20633180-20635064
25.8687	0.125411	0.711144	0.176352	0.860018	0.893105	chr18-70143780-70144916
6.16796	0.125094	0.709331	0.176354	0.860016	0.893105	chrX-128156193-128157146
1.46289	0.0845688	0.479557	0.176348	0.860021	0.893106	chr1-9681536-9682301
8.14385	0.124113	0.703821	0.176341	0.860026	0.893108	chr13-83799605-83800568
15.6635	0.127451	0.722799	0.17633	0.860035	0.893115	chr15-100853748-100854790
8.02423	0.123979	0.703142	0.176322	0.860041	0.893116	chr11-71245643-71246627
11.5349	0.125315	0.710734	0.176318	0.860044	0.893116	chr4-169045762-169046829
8.52713	0.12488	0.708326	0.176303	0.860056	0.893123	chr9-76238765-76239726
12.7535	0.129035	0.731895	0.176302	0.860057	0.893123	chr12-52005493-52006346
14.1912	0.124684	0.707269	0.17629	0.860066	0.89313	chr3-190830943-190831947
16.2972	0.121998	0.692051	0.176284	0.860071	0.893132	chr13-82846082-82847185
26.9273	0.111232	0.631023	0.176273	0.86008	0.893138	chr15-38414006-38415053
14.4157	0.128806	0.730754	0.176265	0.860086	0.893142	chr12-125187038-125187919
10.5287	0.125445	0.711729	0.176254	0.860094	0.893146	chr4-125490880-125491861
26.1985	0.120447	0.683379	0.176253	0.860095	0.893146	chrX-40826420-40827421
10.6254	0.123613	0.701382	0.176243	0.860103	0.893152	chr6-92576809-92577804
11.6063	0.121301	0.688312	0.176229	0.860114	0.893154	chr3-180022576-180023490
12.983	0.121716	0.690658	0.176232	0.860111	0.893154	chr4-68067641-68069218
8.0209	0.124129	0.704372	0.176226	0.860116	0.893154	chr4-96748764-96749752
62.9257	0.124401	0.705881	0.176236	0.860109	0.893154	chr19-484324-485437
11.901	0.125445	0.711909	0.17621	0.860129	0.893165	chr1-227944972-227945991
6.80973	0.125341	0.711343	0.176203	0.860134	0.893166	chr2-153244486-153245503
12.4428	0.126451	0.717842	0.176154	0.860173	0.893198	chr17-68820605-68821586
11.8255	0.126935	0.720616	0.176148	0.860178	0.893201	chr10-126520005-126520999
52.7055	0.100486	0.570477	0.176144	0.860181	0.893201	chr3-111539416-111540366
17.7023	0.125274	0.711228	0.176137	0.860186	0.893204	chr3-1582759-1583732
12.8765	0.125138	0.710527	0.17612	0.8602	0.893212	chr1-188355044-188356515
67.9071	0.117421	0.666694	0.176124	0.860197	0.893212	chr4-39324295-39326361
7.84115	0.12373	0.702552	0.176115	0.860204	0.893212	chr11-48456870-48457864
27.552	0.125947	0.715145	0.176114	0.860205	0.893212	chr17-51036187-51037079
15.0122	0.125201	0.710995	0.176092	0.860222	0.893221	chr2-16081162-16082039
14.4307	0.117587	0.66775	0.176094	0.86022	0.893221	chr5-150227223-150228372
14.559	0.123961	0.703983	0.176086	0.860227	0.893221	chr4-89432715-89433809
10.5324	0.125096	0.710433	0.176084	0.860228	0.893221	chr10-70288258-70289171
10.5595	0.129393	0.734946	0.176058	0.860248	0.89324	chr2-20203599-20204558
15.4596	0.125864	0.714923	0.176052	0.860253	0.893242	chr3-144115760-144116708
26.2422	0.125389	0.712273	0.17604	0.860262	0.893249	chr3-123621443-123622436
11.6813	0.123877	0.703784	0.176015	0.860282	0.893263	chr2-212411511-212412488
28.596	0.126851	0.720678	0.176016	0.860281	0.893263	chr20-64073458-64074432
18.683	0.123945	0.704213	0.176006	0.860289	0.893269	chr15-40070072-40071032
9.80747	0.0875545	0.497481	0.175996	0.860297	0.893274	chr18-11304717-11305916
11.6546	0.128685	0.73122	0.175986	0.860305	0.893279	chr7-70694985-70695828
30.298	0.126241	0.717375	0.175977	0.860312	0.893284	chr11-73411016-73411987
6.07866	0.125432	0.712876	0.175952	0.860332	0.893295	chr20-58708060-58709099
38.2389	0.121117	0.688364	0.175948	0.860335	0.893295	chr3-198042896-198043819
11.6428	0.124235	0.70614	0.175935	0.860345	0.893301	chr3-117520166-117521223
6.37203	0.112689	0.640507	0.175937	0.860343	0.893301	chr20-9615359-9616370
6.45551	0.090194	0.512774	0.175894	0.860377	0.893328	chr8-37891461-37892515
13.4655	0.1219	0.693054	0.175887	0.860382	0.893331	chr9-69900084-69901153
24.951	0.124477	0.707761	0.175874	0.860393	0.893339	chr16-31037633-31038559
11.3604	0.125098	0.711349	0.175861	0.860403	0.893344	chr6-116002186-116003223
20.7126	0.123606	0.702851	0.175864	0.860401	0.893344	chr8-46658329-46659447
17.4529	0.125474	0.71355	0.175845	0.860416	0.893354	chr19-7439856-7440853
16.531	0.126941	0.721927	0.175837	0.860422	0.893358	chr8-63558280-63559333
42.4958	0.122204	0.695105	0.175807	0.860446	0.893374	chr2-235197833-235199702
13.1017	0.124868	0.710297	0.175797	0.860453	0.893379	chr5-150421835-150422789
17.3926	0.125893	0.716138	0.175794	0.860456	0.893379	chrX-125318951-125319915
28.0225	0.130699	0.743553	0.175777	0.860469	0.893389	chr12-109772929-109773792
36.531	0.123893	0.704839	0.175775	0.860471	0.893389	chr14-102178180-102179209
24.3628	0.124396	0.707737	0.175765	0.860478	0.893391	chr10-124715215-124716173
6.24369	0.092833	0.528164	0.175765	0.860478	0.893391	chr18-58992951-58993821
7.94212	0.125286	0.712857	0.175752	0.860489	0.893399	chr1-78473284-78474312
9.82167	0.125512	0.714221	0.175733	0.860504	0.893407	chr6-143716215-143717295
10.5988	0.124958	0.711073	0.175732	0.860505	0.893407	chrX-55521233-55522259
16.5732	0.123089	0.700546	0.175705	0.860526	0.89342	chr3-106479635-106481480
20.0444	0.131384	0.747726	0.175711	0.860521	0.89342	chr22-24808951-24809852
11.2107	0.123672	0.703904	0.175695	0.860534	0.893426	chr11-55870139-55871206
8.25342	0.12516	0.712432	0.175681	0.860545	0.893434	chr8-17748082-17748982
8.55501	0.122889	0.699539	0.175672	0.860552	0.893437	chr2-116853783-116854797
22.7197	0.121481	0.691527	0.17567	0.860553	0.893437	chr3-73009922-73010925
15.6555	0.127339	0.724966	0.175648	0.86057	0.893446	chr5-151679069-151680096
10.9419	0.126199	0.718475	0.175649	0.86057	0.893446	chr7-140267160-140268217
29.8743	0.106238	0.604841	0.175645	0.860573	0.893446	chr11-92454874-92455993
20.9208	0.122093	0.695233	0.175614	0.860597	0.893469	chr2-84740132-84742163
15.6098	0.12721	0.724536	0.175574	0.860629	0.893496	chr16-30582524-30583663
19.3251	0.0991168	0.564555	0.175566	0.860635	0.893499	chr16-8831286-8833141
15.8067	0.121111	0.689852	0.175561	0.860639	0.893499	chrX-140673949-140674970
9.12049	0.126768	0.722115	0.175551	0.860647	0.893501	chr3-115791162-115792141
1.6876	0.0871556	0.4965	0.17554	0.860655	0.893501	chr6-160101333-160102213
10.7074	0.127168	0.724433	0.175541	0.860654	0.893501	chr10-61040334-61041305
28.7939	0.123642	0.704328	0.175546	0.86065	0.893501	chr11-4722505-4724431
7.0398	0.122221	0.6963	0.17553	0.860664	0.893506	chr4-161584957-161586073
7.46588	0.124761	0.710795	0.175523	0.860669	0.893509	chr13-100715550-100716452
10.2212	0.125104	0.71278	0.175516	0.860674	0.893512	chr11-34548295-34549102
14.3108	0.125951	0.717627	0.175511	0.860678	0.893513	chr13-52789877-52790731
13.9699	0.123545	0.703962	0.175499	0.860688	0.893517	chr4-159116279-159117386
40.9442	0.129141	0.735849	0.1755	0.860687	0.893517	chr12-50505736-50506623
14.0147	0.126675	0.721847	0.175487	0.860697	0.893521	chr12-125460935-125461936
2.74518	0.0875384	0.498825	0.175489	0.860695	0.893521	chr15-71133803-71134724
19.543	0.12562	0.715882	0.175475	0.860706	0.893525	chr4-38117406-38118367
14.555	0.123856	0.70597	0.175441	0.860733	0.89355	chrX-145840526-145841566
10.5418	0.126286	0.719835	0.175437	0.860736	0.89355	chr5-132055747-132057390
13.7346	0.125659	0.716296	0.175428	0.860743	0.893552	chr1-39197640-39198670
1.68338	0.0894171	0.509708	0.175428	0.860743	0.893552	chr9-71756589-71757499
20.4911	0.096036	0.547496	0.175409	0.860758	0.893565	chr8-89861504-89862622
35.8477	0.119621	0.682053	0.175383	0.860778	0.893567	chr2-72515464-72516451
8.16372	0.124666	0.710813	0.175385	0.860777	0.893567	chr5-92224088-92225063
31.8095	0.123804	0.70591	0.175382	0.860779	0.893567	chr6-33632177-33633025
9.31001	0.125488	0.715474	0.175391	0.860772	0.893567	chr8-111373351-111374278
18.3387	0.12667	0.72219	0.175397	0.860768	0.893567	chr9-136370564-136371435
1.47447	0.0874125	0.49838	0.175393	0.860771	0.893567	chr12-111730089-111730955
52.727	0.114695	0.65391	0.1754	0.860766	0.893567	chr14-55977169-55978116
17.2351	0.123404	0.703705	0.175364	0.860794	0.893568	chr2-11532159-11533129
13.3097	0.124413	0.709418	0.175373	0.860786	0.893568	chr11-40234188-40235123
6.84642	0.124844	0.71191	0.175365	0.860793	0.893568	chr13-31194910-31196025
8.80004	0.08774	0.500356	0.175355	0.8608	0.893572	chr15-57320416-57321338
70.743	0.106294	0.606188	0.175349	0.860806	0.893575	chr16-6382671-6383890
15.2322	0.125814	0.717527	0.175344	0.860809	0.893575	chr10-91554622-91555587
25.1	0.100304	0.572049	0.175341	0.860811	0.893575	chrX-121308143-121309209
8.87659	0.123916	0.706727	0.175338	0.860814	0.893575	chr5-45765362-45766311
11.8629	0.0783427	0.446828	0.175331	0.86082	0.893578	chr6-148885900-148886731
15.9659	0.122547	0.698975	0.175325	0.860825	0.893578	chr6-158397871-158398863
32.3786	0.121716	0.69424	0.175323	0.860826	0.893578	chr12-20807186-20808187
23.7222	0.111305	0.634909	0.175308	0.860837	0.893586	chr1-10217612-10218649
10.1707	0.125509	0.715948	0.175304	0.86084	0.893586	chr5-3313826-3314837
24.9708	0.127293	0.726127	0.175303	0.860841	0.893586	chr10-89303643-89304617
3.3792	0.0925977	0.528271	0.175284	0.860856	0.89359	chr1-161266064-161266930
14.2758	0.125182	0.714167	0.175284	0.860856	0.89359	chr2-20508869-20509820
39.4481	0.123549	0.704847	0.175285	0.860856	0.89359	chr11-11960093-11961259
16.9872	0.124218	0.708664	0.175285	0.860856	0.89359	chr14-34709372-34710372
29.4939	0.125657	0.716917	0.175274	0.860864	0.89359	chr9-137228302-137229202
1.49523	0.0826876	0.471747	0.17528	0.86086	0.89359	chr18-24190270-24191151
8.59255	0.128122	0.731008	0.175267	0.860869	0.893592	chr17-82199435-82200433
10.6244	0.125954	0.718661	0.175262	0.860873	0.893594	chr3-38561885-38562801
24.1505	0.121672	0.694341	0.175233	0.860896	0.893607	chr3-197018907-197019893
9.40447	0.125512	0.716234	0.175239	0.860892	0.893607	chr7-1266704-1267694
9.74175	0.12555	0.716506	0.175226	0.860902	0.893607	chr13-25967909-25968961
9.6289	0.125018	0.713462	0.175227	0.860901	0.893607	chr19-10223585-10224704
38.4264	0.122097	0.696781	0.175231	0.860898	0.893607	chr19-58371022-58371965
34.6304	0.12252	0.699244	0.175217	0.860909	0.893611	chr10-35208292-35209263
29.34	0.114781	0.655105	0.17521	0.860915	0.893614	chr20-57243936-57244959
13.824	0.122077	0.696783	0.175201	0.860922	0.893619	chr15-35147091-35148135
12.9493	0.119339	0.681296	0.175165	0.86095	0.893639	chr4-2598483-2599462
12.9182	0.12703	0.72526	0.175151	0.860961	0.893648	chr10-15353714-15354759
20.1624	0.12524	0.715107	0.175135	0.860973	0.893658	chr11-131524768-131525793
6.93712	0.116772	0.666897	0.175097	0.861003	0.893679	chr7-91946178-91947157
30.2359	0.119237	0.680965	0.1751	0.861001	0.893679	chr8-125549242-125550198
11.7203	0.125608	0.717386	0.175092	0.861007	0.893679	chrX-135194032-135195116
11.3188	0.125426	0.716486	0.175057	0.861035	0.893705	chr8-54874848-54875759
3.61673	0.088824	0.507459	0.175037	0.861051	0.893715	chr4-128163203-128164111
5.36531	0.124229	0.709732	0.175037	0.861051	0.893715	chr6-141471414-141472370
13.0454	0.126013	0.719978	0.175023	0.861061	0.893723	chrX-118716629-118717632
118.446	0.120013	0.68573	0.175015	0.861068	0.893727	chr1-36159615-36160574
31.8939	0.118601	0.677727	0.174999	0.861081	0.893735	chr1-236575149-236576065
16.2527	0.122593	0.700565	0.174991	0.861087	0.893738	chr2-58502300-58503297
6.70124	0.124634	0.712271	0.174982	0.861094	0.893743	chr5-23925109-23926082
16.9507	0.110271	0.630206	0.174976	0.861099	0.893745	chr6-154989199-154990260
15.1516	0.125346	0.716384	0.17497	0.861103	0.893747	chr9-31959031-31960936
62.4106	0.102713	0.587136	0.174939	0.861128	0.893764	chr3-42725245-42726167
14.3193	0.125426	0.717009	0.17493	0.861135	0.893768	chrX-79530146-79531140
7.75974	0.123889	0.708278	0.174915	0.861146	0.893775	chr22-41795168-41796132
14.8491	0.0807777	0.461826	0.17491	0.861151	0.893776	chrX-10659956-10660858
8.34443	0.124891	0.714087	0.174896	0.861161	0.893779	chr3-86607530-86608496
9.20613	0.12426	0.710501	0.17489	0.861166	0.893779	chr5-91700498-91701471
16.1445	0.12255	0.700683	0.1749	0.861158	0.893779	chr5-117181622-117182693
11.109	0.125607	0.71824	0.174882	0.861172	0.893782	chrX-78563043-78564047
10.5764	0.123488	0.706175	0.174869	0.861183	0.893787	chr4-153157338-153158169
13.8702	0.126042	0.720894	0.174841	0.861205	0.893804	chr4-43168621-43169571
13.4887	0.125716	0.71903	0.174842	0.861204	0.893804	chr5-149630083-149631083
55.1135	0.107982	0.61763	0.174832	0.861211	0.893805	chr5-172733169-172734180
45.0546	0.124398	0.711515	0.174835	0.861209	0.893805	chr19-45895165-45896155
11.1849	0.126408	0.723098	0.174814	0.861226	0.893817	chr1-19009510-19010514
18.8436	0.126969	0.726317	0.174811	0.861228	0.893817	chr3-184690051-184690934
13.1758	0.127424	0.729042	0.174783	0.86125	0.893831	chr2-127656718-127657718
16.2152	0.12524	0.71657	0.174777	0.861255	0.893831	chr5-55494994-55495915
12.391	0.121654	0.696011	0.174787	0.861247	0.893831	chr11-56441090-56442093
15.7804	0.125887	0.720366	0.174755	0.861272	0.89384	chr3-177535309-177536355
20.1131	0.123049	0.704153	0.174748	0.861278	0.89384	chr5-27742999-27743980
11.4408	0.122674	0.701996	0.174751	0.861275	0.89384	chr6-63661689-63662572
11.239	0.126326	0.722915	0.174745	0.86128	0.89384	chrX-133044068-133045052
12.6261	0.12243	0.700639	0.174741	0.861283	0.89384	chr2-94984557-94985769
28.138	0.128506	0.735485	0.174723	0.861297	0.893841	chr5-150283933-150284922
9.36259	0.123496	0.706763	0.174735	0.861288	0.893841	chr9-79036175-79037863
15.3706	0.121116	0.693182	0.174724	0.861297	0.893841	chr10-53997569-53998508
12.067	0.123976	0.70953	0.174729	0.861292	0.893841	chr11-4431404-4432380
11.8189	0.124365	0.711779	0.174724	0.861297	0.893841	chr12-8047594-8048914
6.32836	0.092731	0.530765	0.174712	0.861306	0.893841	chr2-132662406-132663347
9.55923	0.12399	0.709669	0.174715	0.861303	0.893841	chr2-238293734-238294726
18.7972	0.121168	0.693521	0.174714	0.861304	0.893841	chr20-10606877-10607856
22.2402	0.123314	0.705863	0.1747	0.861315	0.893848	chr14-32823798-32824759
11.6773	0.123415	0.706509	0.174683	0.861329	0.893859	chr8-125796046-125797108
18.1142	0.124401	0.71217	0.174679	0.861332	0.89386	chr21-32333822-32334532
16.7494	0.123705	0.70831	0.174648	0.861356	0.893879	chr4-48787972-48789018
23.2287	0.123529	0.707348	0.174636	0.861366	0.893886	chr6-89942404-89943289
11.1075	0.117929	0.675306	0.17463	0.86137	0.893888	chr3-180826814-180827789
32.7772	0.121532	0.695954	0.174627	0.861373	0.893888	chr6-120785204-120787258
8.61168	0.122363	0.700882	0.174584	0.861406	0.893912	chr4-92769023-92770011
19.8803	0.102877	0.589258	0.174588	0.861403	0.893912	chr11-125191783-125192855
3.08087	0.101467	0.581233	0.174572	0.861416	0.893919	chr5-3421589-3422766
20.7522	0.117806	0.674885	0.174556	0.861428	0.893923	chr2-210519362-210520297
9.97712	0.124037	0.710568	0.17456	0.861425	0.893923	chr9-105336216-105337205
10.8667	0.124631	0.714033	0.174546	0.861437	0.893925	chr3-156533749-156534604
22.1212	0.123219	0.705942	0.174545	0.861437	0.893925	chr14-79823494-79824429
37.7107	0.116052	0.664969	0.174523	0.861455	0.893933	chr11-49212905-49213844
38.0848	0.11036	0.63239	0.174512	0.861463	0.893939	chr9-114225497-114226481
16.6347	0.123955	0.710321	0.174506	0.861468	0.893941	chr11-90379412-90380522
9.15724	0.125661	0.720149	0.174493	0.861478	0.893949	chr15-55645536-55646669
17.0347	0.121056	0.693782	0.174486	0.861483	0.893951	chr11-133191556-133192617
11.3571	0.0973306	0.557837	0.174479	0.861489	0.893955	chr10-121175366-121176323
4.73293	0.103451	0.593027	0.174445	0.861516	0.893976	chr10-125043866-125044828
20.7004	0.122645	0.703062	0.174444	0.861516	0.893976	chr15-27769984-27771829
9.48449	0.124039	0.711149	0.17442	0.861535	0.893991	chr7-115789529-115790504
10.1636	0.120108	0.688656	0.17441	0.861544	0.893991	chr2-78279832-78280819
13.7471	0.127672	0.732028	0.174409	0.861544	0.893991	chr5-883238-884197
10.1614	0.124541	0.714047	0.174415	0.861539	0.893991	chr6-156540699-156541686
18.7438	0.122989	0.705198	0.174403	0.861549	0.893994	chr15-68694566-68695510
60.3654	0.112589	0.645673	0.174374	0.861571	0.894014	chr11-72227450-72228543
9.28554	0.126568	0.72592	0.174355	0.861587	0.894027	chr20-45843334-45844195
14.2105	0.12262	0.703303	0.174349	0.861591	0.894029	chr1-191694354-191695316
39.4422	0.102161	0.585983	0.174341	0.861597	0.894033	chr2-217656943-217657948
20.0052	0.117263	0.672677	0.174322	0.861612	0.894042	chr5-149471070-149472241
31.9121	0.122726	0.704056	0.174313	0.86162	0.894047	chr3-58283347-58284325
16.3548	0.126374	0.725023	0.174303	0.861628	0.894052	chr22-41507403-41508341
41.1	0.115514	0.662773	0.174289	0.861638	0.894058	chr7-28718315-28719277
8.03658	0.122362	0.702164	0.174264	0.861658	0.894076	chr7-22138017-22139000
17.3674	0.126596	0.726501	0.174254	0.861666	0.894078	chr5-138656909-138658041
8.9082	0.122368	0.702231	0.174256	0.861664	0.894078	chr9-22996648-22997730
18.6551	0.125543	0.72053	0.174237	0.861679	0.894089	chr7-48106729-48108402
9.14061	0.123691	0.709951	0.174225	0.861688	0.894096	chr7-57211069-57212063
9.03747	0.123642	0.709806	0.174191	0.861715	0.894121	chr7-72160201-72161259
16.5188	0.124642	0.715571	0.174185	0.86172	0.894122	chrX-105050792-105051842
20.7538	0.124016	0.71205	0.174168	0.861733	0.894128	chr6-3272763-3273711
20.5675	0.125714	0.721803	0.174166	0.861735	0.894128	chr7-4805064-4806095
8.41384	0.122912	0.705735	0.174162	0.861738	0.894128	chr11-48955307-48956293
15.7568	0.121878	0.699796	0.174162	0.861739	0.894128	chr11-105944489-105945488
13.369	0.121451	0.697446	0.174137	0.861758	0.894132	chr7-63559622-63560603
10.7509	0.125349	0.719815	0.17414	0.861755	0.894132	chr14-59257188-59258221
20.2592	0.12459	0.715488	0.174133	0.861761	0.894132	chr14-67580553-67581519
14.2786	0.127319	0.731099	0.174148	0.86175	0.894132	chr16-89397058-89398013
3.55349	0.100181	0.575333	0.174127	0.861765	0.894133	chr3-115396808-115397774
11.2198	0.125074	0.718442	0.17409	0.861795	0.894155	chr2-139644342-139646263
19.1407	0.1218	0.699672	0.174081	0.861801	0.894157	chr5-7879497-7880388
3.04818	0.0914374	0.525257	0.174081	0.861802	0.894157	chr10-31876667-31877549
15.7052	0.0969235	0.556805	0.174071	0.86181	0.894162	chr3-185745030-185746073
10.0974	0.125322	0.720034	0.17405	0.861826	0.894174	chr5-8580656-8581670
4.30124	0.0922883	0.530241	0.17405	0.861826	0.894174	chr11-101555078-101556024
102.482	0.101366	0.58242	0.174044	0.861831	0.894176	chr3-15797110-15798301
19.1943	0.123863	0.711741	0.174029	0.861843	0.894185	chr6-163286956-163287909
25.9327	0.126077	0.72449	0.174022	0.861848	0.894185	chr2-8627493-8628598
19.1722	0.126835	0.728862	0.174018	0.861851	0.894185	chr10-5498431-5499569
15.6919	0.110738	0.636374	0.174015	0.861854	0.894185	chr7-33243039-33244924
9.12139	0.123124	0.70761	0.173999	0.861866	0.894192	chr8-89412406-89413434
11.8553	0.125458	0.721133	0.173974	0.861886	0.894205	chr2-236351491-236352569
42.9503	0.122262	0.702761	0.173974	0.861886	0.894205	chr4-170003056-170004115
31.027	0.123056	0.707381	0.17396	0.861897	0.894211	chr18-44320434-44322432
14.6327	0.126215	0.725563	0.173954	0.861901	0.894211	chr5-124237809-124238822
8.21122	0.119665	0.68792	0.173952	0.861903	0.894211	chr11-49199280-49200196
9.68448	0.11779	0.677167	0.173945	0.861909	0.894213	chr21-13295819-13296816
8.79654	0.125127	0.719359	0.173942	0.861911	0.894213	chrX-65873391-65874427
16.1754	0.123438	0.709679	0.173935	0.861916	0.894216	chr9-126399242-126400053
12.5175	0.106313	0.611345	0.1739	0.861944	0.894242	chr1-228804416-228805650
14.7132	0.122174	0.702643	0.173878	0.861962	0.894249	chr2-102979011-102980252
11.9062	0.123465	0.710066	0.173877	0.861962	0.894249	chr9-32508180-32509575
7.4239	0.125505	0.721845	0.173867	0.86197	0.894255	chr16-57750453-57751390
9.49218	0.122668	0.705601	0.17385	0.861984	0.894258	chr1-95752659-95753714
7.81012	0.121125	0.696706	0.173854	0.86198	0.894258	chr13-21418282-21419114
20.9888	0.115852	0.666366	0.173857	0.861978	0.894258	chr19-42793237-42794233
16.8096	0.0811092	0.466579	0.173838	0.861993	0.894264	chr16-77059237-77060153
56.8166	0.105763	0.60843	0.173829	0.862	0.894269	chr19-46303341-46304443
11.3228	0.122913	0.707123	0.173821	0.862006	0.894269	chr3-114930380-114931381
78.7228	0.115072	0.662015	0.173821	0.862006	0.894269	chrX-108581905-108582944
12.411	0.120951	0.695876	0.173811	0.862014	0.894275	chr9-110948528-110949605
10.6948	0.124142	0.714299	0.173796	0.862026	0.894282	chr3-187199187-187200189
4.77487	0.101638	0.584828	0.173792	0.862029	0.894282	chr4-155608156-155609206
14.6586	0.125527	0.722423	0.173759	0.862055	0.8943	chr7-134452574-134453622
11.86	0.123059	0.708384	0.173717	0.862088	0.894326	chr3-101755429-101756589
68.4635	0.101117	0.582069	0.17372	0.862086	0.894326	chr11-9748165-9749107
3.50053	0.0935324	0.538474	0.173699	0.862102	0.894338	chr12-15519961-15520840
10.6293	0.120181	0.69198	0.173677	0.862119	0.89435	chr3-50835952-50837011
11.8395	0.124671	0.717876	0.173666	0.862128	0.894354	chr4-158235307-158236266
14.1205	0.122852	0.707405	0.173666	0.862128	0.894354	chr11-116873080-116874048
17.1558	0.105248	0.606078	0.173655	0.862137	0.894357	chr9-94086278-94087250
32.355	0.121659	0.700567	0.173658	0.862135	0.894357	chr10-60966699-60967749
8.49197	0.124591	0.717503	0.173646	0.862144	0.894358	chr22-41924983-41925841
26.7899	0.100821	0.580673	0.173627	0.862158	0.894359	chr3-4474356-4475407
36.4358	0.116684	0.672029	0.17363	0.862156	0.894359	chr7-15370026-15371043
3.42307	0.0872714	0.502615	0.173635	0.862153	0.894359	chr9-81843808-81844752
41.9366	0.100227	0.577207	0.173641	0.862148	0.894359	chr12-69173109-69174093
1.66087	0.097332	0.560591	0.173624	0.862161	0.894359	chr7-204164-204795
8.6429	0.122613	0.706217	0.17362	0.862164	0.89436	chr7-64099752-64100693
49.6155	0.101499	0.584639	0.173609	0.862172	0.894365	chr11-128289863-128290922
19.2641	0.119174	0.686545	0.173585	0.862191	0.894376	chr11-127307774-127308877
10.3507	0.123643	0.712287	0.173586	0.862191	0.894376	chr20-8936623-8937685
22.9317	0.121661	0.700901	0.173577	0.862198	0.89438	chr2-77466656-77467746
14.5121	0.119404	0.687965	0.173562	0.86221	0.89439	chr13-39553302-39554194
9.56767	0.123487	0.711548	0.173546	0.862222	0.894395	chr1-186511545-186512609
32.6773	0.120849	0.696396	0.173535	0.862231	0.894395	chr2-159090400-159091357
6.62865	0.122697	0.707044	0.173536	0.86223	0.894395	chr5-105858865-105859795
10.5249	0.124374	0.716654	0.173549	0.86222	0.894395	chr7-63053840-63054836
31.3023	0.124292	0.716217	0.17354	0.862227	0.894395	chr9-16233473-16235401
11.0049	0.120222	0.692751	0.173542	0.862225	0.894395	chr12-8172357-8173457
30.0014	0.124127	0.715308	0.17353	0.862235	0.894396	chr7-107042006-107043032
7.30688	0.110845	0.638813	0.173517	0.862245	0.894398	chr6-139995961-139996997
18.0475	0.120133	0.692352	0.173514	0.862248	0.894398	chrX-145909592-145910568
8.41168	0.124733	0.718912	0.173502	0.862257	0.894402	chr4-108313143-108315272
20.8366	0.122448	0.705801	0.173489	0.862267	0.89441	chr7-35004747-35006395
1.77849	0.100767	0.580873	0.173476	0.862278	0.894412	chr19-31580410-31581283
9.51058	0.125309	0.722376	0.173467	0.862284	0.894416	chr12-123485308-123486305
18.4903	0.124603	0.718386	0.173449	0.862299	0.894425	chr3-161854179-161855106
24.4903	0.122429	0.705878	0.173442	0.862304	0.894426	chr1-211797964-211799082
143.624	0.115944	0.668492	0.173441	0.862305	0.894426	chr2-69961050-69962142
10.4474	0.124718	0.719146	0.173426	0.862317	0.894436	chr7-103550541-103551573
11.3559	0.124	0.715039	0.173418	0.862323	0.894439	chr6-300250-301228
24.9885	0.122074	0.703944	0.173415	0.862325	0.894439	chr11-7598966-7599904
36.61	0.125777	0.725369	0.173397	0.86234	0.894449	chr14-35133355-35135551
28.1179	0.118574	0.683861	0.17339	0.862345	0.894451	chr8-23904526-23905417
15.9552	0.122173	0.704664	0.173378	0.862354	0.894455	chr8-135232957-135233827
17.3272	0.122345	0.705687	0.173369	0.862361	0.894459	chr15-89948392-89949561
11.3475	0.122343	0.705737	0.173355	0.862372	0.894465	chr6-64923632-64924649
26.7184	0.125526	0.724117	0.17335	0.862376	0.894466	chr18-55324256-55325231
2.47215	0.0865929	0.499613	0.17332	0.8624	0.894478	chr2-181106867-181107494
10.5539	0.123135	0.710414	0.173329	0.862393	0.894478	chr6-120227760-120228720
11.8274	0.123419	0.712098	0.173318	0.862402	0.894478	chr14-69903930-69904952
14.7042	0.124198	0.716718	0.173287	0.862426	0.894492	chr6-163458775-163459761
30.0919	0.121367	0.700378	0.173288	0.862425	0.894492	chr17-68879378-68881025
22.3653	0.12353	0.712954	0.173265	0.862443	0.894496	chr1-1917515-1918444
10.9571	0.124132	0.71642	0.173267	0.862442	0.894496	chr11-34621466-34622389
10.8243	0.124476	0.718446	0.173257	0.86245	0.894498	chr7-1889204-1890264
14.3223	0.0842544	0.486305	0.173254	0.862452	0.894498	chr7-66167606-66168591
38.691	0.109814	0.633842	0.173251	0.862454	0.894498	chr8-130490941-130492144
112.971	0.115595	0.667274	0.173235	0.862467	0.894509	chr11-117125899-117126905
30.5649	0.11714	0.676329	0.1732	0.862494	0.894529	chr12-88920241-88922071
22.6492	0.12396	0.715697	0.173202	0.862493	0.894529	chr16-30397941-30398959
7.07119	0.123417	0.712573	0.173199	0.862495	0.894529	chrX-82382145-82383221
28.3535	0.121764	0.703049	0.173194	0.862499	0.89453	chr6-90497329-90498305
45.6353	0.117331	0.677514	0.173178	0.862511	0.894541	chr9-29511362-29512563
29.9175	0.123095	0.710815	0.173175	0.862514	0.894541	chr16-11990543-11991535
7.75236	0.120431	0.695454	0.17317	0.862518	0.894542	chr7-21674964-21676013
19.0387	0.115807	0.668909	0.173128	0.862551	0.894569	chr2-78220020-78220998
22.2744	0.12203	0.704861	0.173127	0.862552	0.894569	chr7-131080299-131081312
10.708	0.124863	0.721442	0.173075	0.862593	0.894599	chr5-145228654-145229615
11.3756	0.122523	0.707903	0.173078	0.86259	0.894599	chr10-28743170-28744177
21.9354	0.124823	0.721209	0.173074	0.862593	0.894599	chr17-56834593-56835561
14.8845	0.122659	0.708806	0.17305	0.862612	0.894609	chr3-78970862-78971796
24.5371	0.121972	0.704838	0.17305	0.862612	0.894609	chr6-3514274-3515263
16.3697	0.123755	0.715137	0.173051	0.862611	0.894609	chr9-137350720-137351648
20.0716	0.100268	0.579539	0.173014	0.86264	0.89461	chr3-74756465-74757439
17.5853	0.12174	0.703563	0.173033	0.862625	0.89461	chr4-110112577-110113741
7.22502	0.122309	0.706884	0.173025	0.862632	0.89461	chr6-163202803-163203705
22.7746	0.127333	0.735898	0.173031	0.862627	0.89461	chr10-44977168-44978101
128.54	0.112257	0.648718	0.173044	0.862617	0.89461	chr22-48702421-48703324
27.5852	0.117373	0.678429	0.173007	0.862646	0.894612	chr5-42851291-42852315
13.0949	0.122872	0.710283	0.172991	0.862659	0.89462	chr5-100882443-100883440
16.1281	0.121778	0.704035	0.172972	0.862674	0.89463	chr5-115285117-115286095
4.14971	0.111122	0.642454	0.172964	0.862679	0.89463	chr2-224354258-224355289
7.27974	0.120639	0.697481	0.172964	0.86268	0.89463	chr4-121262579-121263461
21.1026	0.122718	0.709529	0.172957	0.862686	0.894632	chr9-13986334-13988627
15.5528	0.126779	0.733084	0.17294	0.862699	0.89464	chr8-119883384-119884417
8.68534	0.109452	0.632923	0.172931	0.862705	0.89464	chr13-77459801-77460836
28.4466	0.110816	0.640786	0.172938	0.8627	0.89464	chr21-46054179-46055470
16.9482	0.103011	0.595677	0.172931	0.862706	0.89464	chr22-32280784-32281717
50.5543	0.108438	0.627127	0.172912	0.86272	0.894652	chr11-74018163-74019181
8.7238	0.123554	0.714624	0.172893	0.862735	0.89466	chr1-200911217-200912116
9.47501	0.122212	0.706856	0.172895	0.862734	0.89466	chr13-19241777-19242855
9.07588	0.123073	0.711951	0.172868	0.862755	0.894672	chr9-31518623-31519634
11.6443	0.122832	0.710539	0.172871	0.862753	0.894672	chr10-22981105-22982638
11.5509	0.12424	0.718689	0.172871	0.862753	0.894672	chrX-120087387-120088377
13.0756	0.125507	0.726123	0.172845	0.862773	0.894681	chr4-99453582-99455302
6.71994	0.119372	0.690618	0.172848	0.862771	0.894681	chr4-161927651-161928621
13.3119	0.120828	0.699219	0.172804	0.862806	0.894709	chr22-20026236-20027121
19.5409	0.119809	0.693385	0.172789	0.862818	0.894714	chr20-11826053-11827008
6.30622	0.12121	0.701495	0.172789	0.862818	0.894714	chrX-5533687-5534660
17.5104	0.120937	0.699948	0.17278	0.862825	0.894718	chr2-207753298-207754285
15.8814	0.124645	0.721437	0.172774	0.862829	0.89472	chr7-2158643-2159602
9.96082	0.122885	0.711391	0.172739	0.862856	0.894745	chr1-77499039-77499919
15.8791	0.122917	0.711631	0.172726	0.862867	0.894754	chr13-51264869-51265852
11.5518	0.123111	0.712793	0.172717	0.862874	0.894758	chr10-83222955-83223922
11.9933	0.122738	0.710746	0.172689	0.862896	0.894778	chr11-26149374-26150391
15.1274	0.121697	0.704755	0.17268	0.862903	0.894782	chr14-100803772-100804886
19.8684	0.120937	0.700425	0.172662	0.862917	0.894786	chr5-31153107-31154112
23.8481	0.107193	0.620816	0.172664	0.862916	0.894786	chr21-26139871-26140901
12.4299	0.123461	0.715033	0.172665	0.862915	0.894786	chrX-125286730-125287725
15.3587	0.123647	0.71619	0.172646	0.86293	0.894796	chr5-9334546-9335550
11.001	0.123694	0.716504	0.172635	0.862938	0.894802	chr2-98553935-98555054
9.23109	0.122131	0.707487	0.172626	0.862945	0.894806	chr7-53632658-53633900
10.5752	0.123514	0.715601	0.172602	0.862964	0.894823	chr2-239259616-239260523
9.91	0.125258	0.725745	0.172593	0.862971	0.894826	chr11-65400534-65401479
9.88316	0.12218	0.707943	0.172585	0.862978	0.894826	chr14-104858652-104859574
9.82182	0.121072	0.70151	0.172588	0.862975	0.894826	chr16-62572158-62573113
12.1207	0.106323	0.616116	0.17257	0.862989	0.894826	chr19-430284-431301
19.3938	0.121357	0.703202	0.172577	0.862984	0.894826	chr21-44082569-44083443
17.1906	0.126123	0.730797	0.172583	0.862979	0.894826	chr21-45359606-45360514
8.2572	0.122311	0.708774	0.172567	0.862992	0.894826	chr8-122565768-122566709
12.9717	0.123608	0.716369	0.172548	0.863007	0.894839	chr4-24352014-24352956
17.7103	0.123404	0.715259	0.17253	0.863021	0.89485	chr7-135270176-135271128
14.044	0.123996	0.718735	0.17252	0.863029	0.894856	chr21-45545740-45546711
7.329	0.122387	0.709472	0.172505	0.863041	0.89486	chr5-18742416-18743418
25.3608	0.123684	0.717008	0.172501	0.863044	0.89486	chr19-13132963-13134029
10.245	0.121767	0.706053	0.172462	0.863074	0.894873	chr4-102736849-102738741
4.19924	0.089181	0.517071	0.172474	0.863065	0.894873	chr7-112191992-112192900
8.33862	0.12304	0.713451	0.172457	0.863078	0.894873	chr7-124782039-124783023
11.9696	0.122465	0.710069	0.172469	0.863069	0.894873	chr11-102401536-102402485
25.3726	0.121848	0.706527	0.17246	0.863076	0.894873	chr19-42413618-42414422
6.299	0.123606	0.71668	0.172471	0.863067	0.894873	chrX-75850491-75851455
29.8073	0.0992406	0.575484	0.172447	0.863086	0.894876	chr2-214069006-214070052
44.9624	0.121581	0.705063	0.172439	0.863092	0.894878	chr6-154410291-154411294
54.3328	0.119133	0.690888	0.172434	0.863096	0.894878	chr14-95297569-95298571
19.6885	0.123583	0.716715	0.172429	0.8631	0.894878	chr2-26885116-26886139
13.2919	0.120888	0.701098	0.172427	0.863102	0.894878	chr4-72774593-72775693
6.62214	0.122774	0.712103	0.172411	0.863115	0.894886	chr3-129095011-129096011
9.63123	0.124507	0.722155	0.17241	0.863115	0.894886	chrX-74117927-74118917
2.11723	0.0935269	0.542521	0.172393	0.863128	0.894897	chr7-110274704-110275635
26.5569	0.105173	0.61014	0.172375	0.863143	0.894906	chr3-69764295-69765492
5.79331	0.123095	0.714294	0.172331	0.863177	0.894931	chr1-34978630-34979628
15.1555	0.126363	0.73323	0.172337	0.863172	0.894931	chr6-170093348-170094425
14.9784	0.120558	0.699616	0.17232	0.863186	0.894937	chr3-120289374-120290377
1.49375	0.0989791	0.574462	0.172299	0.863203	0.894948	chr17-6357923-6358359
9.66766	0.119022	0.690807	0.172294	0.863207	0.89495	chr4-73414180-73415318
13.031	0.122335	0.710058	0.172289	0.86321	0.89495	chr6-53529521-53530278
17.9525	0.124187	0.720829	0.172284	0.863214	0.894952	chr1-201475506-201477030
15.9991	0.120312	0.698368	0.172276	0.863221	0.894953	chr2-198040165-198041223
8.95828	0.121456	0.705043	0.172268	0.863227	0.894956	chr13-83106743-83107748
19.6993	0.122305	0.710079	0.172241	0.863248	0.894976	chrX-140665765-140666857
20.8326	0.118587	0.688584	0.172218	0.863266	0.894991	chr4-29045746-29046766
44.0871	0.119465	0.693745	0.172203	0.863278	0.895001	chr13-20469840-20470833
3.76305	0.102456	0.594991	0.172197	0.863283	0.895003	chr12-110827624-110828373
15.1315	0.0857988	0.498328	0.172174	0.863301	0.895016	chr16-10178156-10179124
53.8403	0.096002	0.557616	0.172165	0.863308	0.89502	chr1-119582576-119583547
15.5206	0.124382	0.722521	0.17215	0.86332	0.89503	chr11-131597353-131598710
44.1283	0.118834	0.690496	0.172099	0.86336	0.89506	chr2-105675529-105676492
10.593	0.123736	0.719047	0.172084	0.863372	0.89506	chr4-3317028-3318049
16.2822	0.126201	0.733317	0.172096	0.863362	0.89506	chr5-131984692-131985733
7.87206	0.120721	0.701454	0.172101	0.863358	0.89506	chr6-65004977-65005990
9.69691	0.0824085	0.478887	0.172083	0.863372	0.89506	chr14-87388670-87389604
22.1273	0.125761	0.730846	0.172076	0.863378	0.89506	chr19-40599895-40600802
13.6623	0.124171	0.721615	0.172074	0.863379	0.89506	chr19-49598990-49599941
14.6372	0.121727	0.707397	0.172078	0.863377	0.89506	chr20-12004350-12005351
14.9483	0.124951	0.726106	0.172084	0.863371	0.89506	chr20-19830355-19831349
9.7748	0.123104	0.715452	0.172065	0.863386	0.895065	chr18-38028342-38029313
15.7725	0.125045	0.726811	0.172046	0.863401	0.895066	chr2-119286027-119287082
21.3647	0.108653	0.631529	0.172048	0.8634	0.895066	chr6-111361351-111362384
12.9589	0.122781	0.713651	0.172047	0.863401	0.895066	chr20-35065380-35066420
1.77958	0.0879135	0.511016	0.172037	0.863409	0.895071	chr11-44891357-44892198
12.1685	0.12264	0.712893	0.172032	0.863413	0.895072	chr6-83599505-83600535
4.75206	0.098942	0.575197	0.172014	0.863426	0.895081	chr6-84257313-84258190
13.8754	0.119602	0.695314	0.172011	0.863429	0.895081	chr12-62485138-62486151
12.5045	0.121456	0.706138	0.172	0.863437	0.895086	chr5-87126085-87127618
10.7417	0.1244	0.723309	0.171987	0.863448	0.895092	chr11-33864312-33865304
23.914	0.123877	0.720269	0.171987	0.863448	0.895092	chr14-77477289-77479139
11.0363	0.124006	0.721069	0.171975	0.863457	0.895099	chr14-20372979-20374029
6.60038	0.105051	0.61091	0.171958	0.863471	0.895106	chr3-112357749-112358755
13.9883	0.121515	0.706685	0.171952	0.863476	0.895106	chr6-54978860-54979832
8.3842	0.12162	0.707267	0.171958	0.86347	0.895106	chr8-16783778-16784687
16.185	0.126211	0.734032	0.171943	0.863483	0.895108	chr1-8663361-8664390
12.8674	0.121741	0.708036	0.171942	0.863483	0.895108	chr1-165063521-165064480
9.91844	0.12561	0.730549	0.17194	0.863485	0.895108	chr17-76462365-76463304
8.55082	0.123542	0.718538	0.171935	0.863489	0.895108	chr11-4467831-4468761
7.4876	0.0941551	0.547673	0.171918	0.863502	0.895116	chr10-114397327-114398330
12.8894	0.122253	0.711214	0.171894	0.863521	0.895129	chr2-6996452-6997361
13.9852	0.119903	0.69754	0.171894	0.863521	0.895129	chr2-79675825-79676893
1.47441	0.0851569	0.495409	0.171892	0.863522	0.895129	chr18-74351062-74351947
21.4374	0.120929	0.703632	0.171864	0.863544	0.895147	chr10-85786152-85787018
11.4754	0.122574	0.713344	0.171831	0.863571	0.895165	chrX-151928968-151930072
17.105	0.122833	0.714891	0.17182	0.863579	0.895171	chr5-60520193-60521237
19.6577	0.119441	0.6952	0.171808	0.863588	0.895175	chr9-123066890-123067831
10.693	0.123272	0.71752	0.171803	0.863592	0.895176	chrX-94977473-94978682
20.5413	0.122251	0.711595	0.171798	0.863596	0.895177	chr2-182600917-182602445
9.3732	0.107386	0.625175	0.17177	0.863618	0.895192	chr8-125120282-125121196
43.6172	0.0815674	0.474862	0.171771	0.863618	0.895192	chr16-17369635-17370613
12.3783	0.120919	0.703976	0.171766	0.863622	0.895192	chr8-79359728-79360775
12.3776	0.121526	0.707581	0.171748	0.863635	0.895204	chrX-9593281-9594210
1.92743	0.0945228	0.550469	0.171713	0.863663	0.89523	chr3-104509999-104510942
11.2109	0.122341	0.712556	0.171693	0.863679	0.89524	chr3-69677251-69678183
10.2502	0.122414	0.713042	0.171679	0.86369	0.89524	chr5-26266614-26267684
22.5731	0.115104	0.670419	0.171689	0.863682	0.89524	chr6-97048935-97050047
16.9895	0.12276	0.715026	0.171686	0.863684	0.89524	chr7-86655705-86656699
9.30261	0.12192	0.710159	0.171679	0.86369	0.89524	chr13-86434181-86435209
9.53095	0.123075	0.716838	0.171691	0.86368	0.89524	chrX-149634704-149635592
25.8196	0.120683	0.70301	0.171666	0.8637	0.895245	chr4-167228166-167229159
21.5477	0.122149	0.711672	0.171637	0.863723	0.895253	chr1-32327925-32328860
13.5598	0.122644	0.714626	0.17162	0.863736	0.895253	chr1-173459741-173461363
2.67885	0.0973536	0.56726	0.171621	0.863736	0.895253	chr3-16345035-16345924
9.24925	0.122224	0.712173	0.171621	0.863735	0.895253	chr3-99073814-99074805
29.5866	0.119643	0.697145	0.171618	0.863738	0.895253	chr6-158361854-158362830
8.7675	0.12352	0.719722	0.171622	0.863735	0.895253	chr7-36854658-36855710
26.24	0.120215	0.700446	0.171627	0.863731	0.895253	chr8-29080198-29081343
13.0056	0.122801	0.715414	0.17165	0.863713	0.895253	chrX-9620422-9621438
5.73475	0.0991861	0.577845	0.171648	0.863714	0.895253	chrX-136586018-136586875
30.2527	0.107828	0.628342	0.171607	0.863747	0.895259	chr15-57666944-57667898
7.22577	0.102089	0.594995	0.17158	0.863768	0.895273	chr6-163935008-163936082
40.6612	0.109878	0.640463	0.171561	0.863783	0.895279	chr1-91621495-91623411
56.9263	0.105913	0.617356	0.171559	0.863785	0.895279	chr2-105308668-105309801
10.3701	0.12186	0.710272	0.171568	0.863777	0.895279	chr5-6770098-6771105
14.7048	0.120579	0.702845	0.171558	0.863785	0.895279	chr21-17422777-17423765
21.024	0.122936	0.716749	0.171519	0.863816	0.895302	chr12-98808367-98809360
8.50779	0.122854	0.716281	0.171517	0.863817	0.895302	chrX-82738027-82738989
1.5234	0.0875478	0.510455	0.171509	0.863823	0.895302	chr1-43522518-43523324
14.1222	0.124639	0.726714	0.171511	0.863822	0.895302	chr2-10264080-10266158
15.9419	0.120637	0.703403	0.171506	0.863826	0.895302	chr5-60728793-60729847
33.9031	0.123733	0.72156	0.17148	0.863846	0.895303	chr2-144496645-144497620
6.2606	0.106163	0.619085	0.171485	0.863843	0.895303	chr12-119117649-119118612
12.0684	0.121136	0.706374	0.17149	0.863838	0.895303	chr20-61532916-61533947
145.202	0.104398	0.608756	0.171494	0.863835	0.895303	chr21-8219511-8220464
8.66061	0.123107	0.717825	0.1715	0.863831	0.895303	chr22-48639065-48639766
6.3354	0.122342	0.713447	0.171481	0.863846	0.895303	chrX-88694297-88695550
14.7956	0.126406	0.737164	0.171476	0.86385	0.895304	chr12-104738620-104739462
10.2179	0.120849	0.704785	0.171469	0.863855	0.895306	chr4-187943894-187944870
6.47471	0.122234	0.713002	0.171436	0.863881	0.895323	chr15-39581956-39582875
161.59	0.0961101	0.560688	0.171415	0.863898	0.895331	chr6-112502799-112503864
13.8097	0.127289	0.742575	0.171416	0.863897	0.895331	chr9-129412677-129413328
9.84235	0.121141	0.706752	0.171405	0.863905	0.895336	chrX-115068682-115069693
13.8576	0.123682	0.721612	0.171397	0.863912	0.895339	chr19-2773949-2774808
9.95731	0.11189	0.652902	0.171373	0.863931	0.895348	chr12-30929942-30931027
154.473	0.100963	0.589127	0.171378	0.863927	0.895348	chr22-41998284-41999219
9.48773	0.0864489	0.504472	0.171365	0.863937	0.895351	chr14-57835253-57836220
21.0661	0.122523	0.715101	0.171337	0.863959	0.895372	chr10-6520096-6521198
11.7034	0.120687	0.704507	0.171307	0.863983	0.895384	chr3-123736824-123737938
19.5957	0.120257	0.702053	0.171293	0.863993	0.89539	chr8-125797307-125798345
7.48418	0.119065	0.695149	0.17128	0.864004	0.895398	chr4-161407089-161408249
8.98526	0.120735	0.704931	0.171273	0.864009	0.895398	chr6-161303912-161304692
11.8979	0.114953	0.671161	0.171275	0.864007	0.895398	chr16-4924350-4925455
11.7123	0.122072	0.71276	0.171266	0.864015	0.895401	chr5-65766766-65767846
11.2204	0.120366	0.702886	0.171245	0.864031	0.895412	chr1-72205278-72206307
21.7075	0.11073	0.646654	0.171235	0.864039	0.895417	chr9-119290729-119291742
9.69333	0.124028	0.724402	0.171214	0.864055	0.895426	chr10-49090268-49091255
15.362	0.120845	0.705806	0.171216	0.864054	0.895426	chrX-6124215-6125151
6.57568	0.124208	0.725441	0.171217	0.864053	0.895426	chrX-18225982-18227016
8.95303	0.122048	0.712857	0.171209	0.864059	0.895427	chr13-59251710-59252580
14.1148	0.12223	0.713956	0.171201	0.864066	0.895431	chr10-89343288-89344131
16.3398	0.122119	0.713321	0.171197	0.864069	0.895431	chr18-74587107-74588094
9.98027	0.121331	0.708827	0.171171	0.864089	0.895446	chr4-164929432-164930824
7.3253	0.121463	0.709581	0.171175	0.864086	0.895446	chr7-16079859-16080994
11.6154	0.120164	0.702055	0.17116	0.864098	0.89545	chr2-148884657-148885605
16.8766	0.123631	0.722388	0.171142	0.864112	0.895453	chr2-239343251-239344193
13.9135	0.122619	0.716463	0.171146	0.864109	0.895453	chr6-82523214-82524272
3.76511	0.103946	0.607348	0.171147	0.864108	0.895453	chr7-82312482-82313333
12.5042	0.122055	0.71319	0.17114	0.864114	0.895453	chrX-27156623-27157547
9.11805	0.0857822	0.501242	0.171139	0.864114	0.895453	chrX-150558224-150559247
20.587	0.100791	0.58899	0.171125	0.864125	0.895459	chr5-100647272-100648297
15.4863	0.124072	0.725038	0.171125	0.864125	0.895459	chr14-91509168-91509898
9.77262	0.122361	0.715125	0.171105	0.864141	0.895468	chrX-13921355-13922351
29.3869	0.110671	0.646891	0.171082	0.86416	0.895475	chr1-41738766-41739790
16.3917	0.121775	0.711793	0.171081	0.86416	0.895475	chr1-152759232-152761332
19.0308	0.120921	0.706788	0.171086	0.864156	0.895475	chr3-27687781-27689669
10.764	0.123279	0.720581	0.171083	0.864158	0.895475	chr9-93676394-93677402
10.4915	0.121967	0.712964	0.171071	0.864168	0.895478	chr11-6457337-6458469
10.2703	0.121507	0.710312	0.171061	0.864176	0.895483	chr22-23696770-23697631
19.5219	0.113118	0.66135	0.171041	0.864192	0.895496	chr7-94969312-94970527
1.53488	0.0834578	0.487997	0.171021	0.864207	0.895507	chr7-74486064-74486964
19.8021	0.12177	0.712066	0.171009	0.864216	0.895507	chr2-33370639-33372154
19.7837	0.0998653	0.583985	0.171007	0.864218	0.895507	chr9-30967041-30968102
43.2635	0.122502	0.71637	0.171004	0.864221	0.895507	chr19-2771577-2772524
22.3064	0.127107	0.743394	0.170982	0.864238	0.895519	chr1-227903838-227904678
16.7889	0.120514	0.70485	0.170978	0.864241	0.895519	chr14-67851414-67852441
30.1705	0.118585	0.693583	0.170975	0.864244	0.895519	chr1-21774738-21775925
12.644	0.122902	0.718856	0.170969	0.864248	0.895521	chr11-122147102-122148052
2.00204	0.0956033	0.559275	0.170942	0.86427	0.89554	chr6-38571633-38572739
14.4873	0.122473	0.716607	0.170907	0.864297	0.895555	chr4-41128801-41129780
44.7188	0.116521	0.681763	0.170911	0.864293	0.895555	chr5-31155822-31156925
12.5382	0.120236	0.703513	0.170908	0.864296	0.895555	chr16-35795139-35796187
18.3326	0.120502	0.705179	0.170881	0.864317	0.895572	chr13-51267674-51269221
5.30441	0.100403	0.587751	0.170826	0.86436	0.895609	chr7-17654693-17655638
15.2011	0.116917	0.684749	0.170744	0.864425	0.895631	chr1-207590813-207591756
37.0251	0.121209	0.70986	0.170751	0.86442	0.895631	chr2-120442810-120443807
7.09238	0.119029	0.697014	0.170769	0.864405	0.895631	chr3-8366950-8367978
100.911	0.100622	0.589282	0.170754	0.864417	0.895631	chr3-13785554-13786640
17.6939	0.122783	0.718969	0.170776	0.8644	0.895631	chr5-33515064-33516070
6.38402	0.121721	0.712818	0.170761	0.864412	0.895631	chr7-66082662-66083582
13.9109	0.118777	0.695626	0.170748	0.864422	0.895631	chr8-65578667-65579995
2.47397	0.0899028	0.526528	0.170747	0.864423	0.895631	chr8-79739445-79740379
11.4901	0.120055	0.702993	0.170777	0.864399	0.895631	chr8-118571277-118572269
18.1278	0.12164	0.712205	0.170794	0.864386	0.895631	chr8-119644878-119645721
11.4677	0.120196	0.703926	0.170751	0.86442	0.895631	chr9-76943512-76944692
8.26103	0.124095	0.726746	0.170755	0.864417	0.895631	chr10-73721611-73722511
10.6084	0.122962	0.720011	0.170778	0.864398	0.895631	chr16-50831402-50832410
68.0096	0.124935	0.731514	0.170789	0.86439	0.895631	chr17-50149566-50150374
25.836	0.123739	0.724694	0.170747	0.864423	0.895631	chr19-45071726-45072804
6.37154	0.122181	0.715584	0.170743	0.864426	0.895631	chrX-34146913-34147914
14.1401	0.105765	0.619463	0.170736	0.864432	0.895631	chr17-62892637-62893616
10.141	0.119798	0.701684	0.170729	0.864437	0.895634	chr11-3732459-3733423
14.8251	0.121552	0.712019	0.170714	0.864448	0.895643	chr11-46669535-46670451
5.81571	0.104259	0.610786	0.170697	0.864462	0.895654	chr14-84128662-84129927
3.05409	0.0886888	0.519612	0.170683	0.864473	0.89566	chr3-146882991-146883999
12.3178	0.12224	0.716176	0.170685	0.864472	0.89566	chr20-22577854-22578734
16.3075	0.122089	0.715366	0.170666	0.864486	0.895662	chr2-239523052-239524163
13.0887	0.117157	0.68646	0.170668	0.864485	0.895662	chr6-23036351-23037567
11.0582	0.12249	0.717697	0.170671	0.864482	0.895662	chr17-51342799-51343753
9.4562	0.124904	0.731824	0.170675	0.864479	0.895662	chr20-3044242-3045140
12.5777	0.119115	0.698021	0.170647	0.864502	0.895673	chr11-119526180-119527170
112.871	0.107645	0.630846	0.170637	0.86451	0.895677	chr1-2982368-2983646
3.31719	0.0924232	0.541688	0.170621	0.864522	0.895682	chr3-112321567-112322680
10.6025	0.098414	0.576829	0.170612	0.864529	0.895686	chr7-2796266-2797583
7.29332	0.102199	0.599039	0.170606	0.864534	0.895686	chr9-38437028-38438145
1.4604	0.0918193	0.53819	0.170607	0.864532	0.895686	chr18-35528356-35529312
9.75821	0.123249	0.72244	0.170602	0.864537	0.895687	chr7-105293747-105294800
23.9303	0.110342	0.647032	0.170536	0.864589	0.895736	chr4-8247028-8248002
9.76864	0.123031	0.721499	0.170521	0.8646	0.895737	chr6-20053289-20054318
10.4723	0.124232	0.728546	0.17052	0.864601	0.895737	chr6-26136325-26137294
8.26961	0.11071	0.649242	0.170522	0.864599	0.895737	chr7-112086357-112087356
10.5781	0.121048	0.710016	0.170486	0.864628	0.895761	chr13-31027126-31028149
15.4637	0.121311	0.711601	0.170477	0.864635	0.895765	chr15-101639509-101640505
9.30482	0.122279	0.717287	0.170474	0.864637	0.895765	chrX-82451860-82452802
13.3122	0.120788	0.708643	0.17045	0.864657	0.895779	chr4-104350978-104352641
89.5973	0.102754	0.602853	0.170446	0.864659	0.895779	chr18-10343550-10344521
13.5266	0.12264	0.719543	0.170441	0.864663	0.89578	chr3-122789571-122790552
19.6571	0.118461	0.695095	0.170425	0.864676	0.895791	chr1-97925133-97926605
12.5545	0.120679	0.708171	0.17041	0.864688	0.8958	chr3-23379998-23381071
9.94413	0.122788	0.720576	0.170402	0.864694	0.895804	chr4-9707242-9708186
16.8933	0.121184	0.711187	0.170396	0.864698	0.895805	chr6-163171406-163172374
19.3413	0.12232	0.717901	0.170386	0.864707	0.895811	chr2-43123604-43124585
12.4082	0.119031	0.698607	0.170383	0.864709	0.895811	chr12-98866119-98867026
18.3947	0.122583	0.719522	0.170368	0.864721	0.895817	chr8-114908413-114910694
6.71583	0.121461	0.712943	0.170366	0.864722	0.895817	chr8-140073937-140074847
12.6659	0.124572	0.731236	0.170359	0.864728	0.895819	chr19-15397994-15399001
12.8727	0.124325	0.729826	0.170349	0.864736	0.895825	chr11-3085887-3086962
4.15607	0.0932918	0.547727	0.170325	0.864754	0.895835	chr12-7989735-7990699
7.80627	0.122358	0.718396	0.170322	0.864757	0.895835	chr2-10495463-10496384
11.2771	0.119181	0.699794	0.170309	0.864767	0.895843	chr21-41186153-41187291
11.9742	0.121211	0.711748	0.1703	0.864774	0.895844	chr12-85478636-85479614
17.6801	0.120626	0.70845	0.170267	0.8648	0.895846	chr1-41612521-41613388
39.9881	0.100741	0.591613	0.170282	0.864788	0.895846	chr2-21817933-21818954
18.8453	0.121191	0.71169	0.170286	0.864786	0.895846	chr4-152027933-152028959
72.4521	0.114073	0.66998	0.170263	0.864803	0.895846	chr6-36827403-36828433
110.803	0.0936021	0.549729	0.170269	0.864798	0.895846	chr7-84040035-84040990
9.90665	0.121028	0.710813	0.170267	0.8648	0.895846	chr12-91803817-91805360
5.53899	0.0797321	0.468285	0.170264	0.864802	0.895846	chr15-27542723-27543680
15.7104	0.122274	0.718035	0.17029	0.864782	0.895846	chr15-43934292-43935190
40.0775	0.10553	0.619787	0.170267	0.8648	0.895846	chr16-72963485-72964405
12.3108	0.120635	0.70847	0.170275	0.864794	0.895846	chr21-44071791-44073172
10.3373	0.0916248	0.538173	0.170252	0.864812	0.895852	chr8-11977539-11978788
19.3315	0.101157	0.594195	0.170241	0.86482	0.895858	chr2-2104255-2105161
13.7396	0.120106	0.705566	0.170226	0.864832	0.895867	chr7-78570010-78571016
15.3549	0.117888	0.692647	0.1702	0.864853	0.895879	chr2-78265813-78266798
23.2693	0.118747	0.697698	0.170199	0.864854	0.895879	chr3-48977639-48978720
11.9829	0.0789603	0.464032	0.170161	0.864883	0.8959	chr3-169026447-169027526
12.1188	0.123792	0.727579	0.170142	0.864899	0.89591	chr4-139564304-139565323
12.0249	0.118077	0.69402	0.170136	0.864904	0.89591	chr4-151302125-151303021
8.1372	0.0916407	0.538639	0.170134	0.864905	0.89591	chr13-76499516-76500519
14.5948	0.126165	0.741581	0.170129	0.864909	0.89591	chr14-56212122-56213245
18.6726	0.0996147	0.585559	0.170119	0.864917	0.895915	chr8-117937106-117938093
5.87738	0.12102	0.711408	0.170114	0.864921	0.895917	chr11-67322215-67323206
10.0183	0.121565	0.714632	0.170109	0.864924	0.895917	chr18-79311774-79312823
7.05709	0.122433	0.719752	0.170105	0.864927	0.895918	chr13-34795633-34796630
14.3616	0.122103	0.717849	0.170095	0.864935	0.895922	chr7-100599589-100600708
8.7165	0.0869949	0.511455	0.170093	0.864937	0.895922	chr12-47340276-47341429
50.74	0.110004	0.64677	0.170082	0.864946	0.895928	chr12-131460196-131461916
8.81591	0.105531	0.620533	0.170064	0.86496	0.895934	chr9-21239425-21240481
1.48176	0.0822296	0.483519	0.170065	0.864959	0.895934	chr13-74449511-74450394
10.4179	0.123821	0.728075	0.170067	0.864957	0.895934	chr19-18653160-18654758
10.3143	0.121979	0.717267	0.170061	0.864962	0.895934	chr3-5213116-5214103
117.206	0.112358	0.660712	0.170057	0.864966	0.895935	chr2-43041409-43042492
19.956	0.120832	0.710714	0.170015	0.864998	0.895965	chr5-91347257-91348281
1.46081	0.0822845	0.484049	0.169992	0.865016	0.895981	chr3-160826742-160827531
17.7615	0.117083	0.688778	0.169987	0.86502	0.895983	chr5-60489617-60490604
13.1285	0.0759531	0.44687	0.169967	0.865036	0.895996	chr1-182175291-182176287
19.1684	0.121369	0.714115	0.169957	0.865044	0.896001	chr5-169071510-169072984
20.1931	0.121003	0.712029	0.16994	0.865057	0.896004	chr2-29129637-29130818
12.4882	0.122567	0.721268	0.169932	0.865064	0.896005	chr1-98386732-98387714
16.235	0.122671	0.721871	0.169934	0.865062	0.896005	chr6-27863713-27864587
9.1833	0.121075	0.712527	0.169924	0.86507	0.896009	chr4-59779875-59780786
14.7864	0.120001	0.706241	0.169915	0.865077	0.896013	chr3-136987367-136988427
1.48982	0.0778358	0.458105	0.169908	0.865082	0.896013	chr20-36334305-36335244
14.9995	0.124342	0.731852	0.169901	0.865088	0.896016	chr3-4985351-4986319
9.08294	0.121399	0.71459	0.169887	0.865099	0.896024	chr20-38357990-38358993
6.05224	0.120745	0.7108	0.169872	0.865111	0.896028	chr5-104680345-104681355
15.0839	0.118609	0.698309	0.169851	0.865127	0.896036	chr1-188952981-188953991
40.7486	0.118896	0.700018	0.169847	0.865131	0.896036	chr2-131054978-131055969
27.7418	0.119894	0.705898	0.169845	0.865132	0.896036	chr7-37221731-37222776
10.904	0.117994	0.694744	0.169838	0.865137	0.896036	chr1-242675039-242675918
10.0858	0.120157	0.707536	0.169824	0.865149	0.896042	chr12-97622287-97623283
16.69	0.115578	0.680612	0.169815	0.865156	0.896047	chr16-76161798-76162933
9.16757	0.121698	0.716678	0.169809	0.86516	0.896048	chr4-8510286-8511216
38.3068	0.12391	0.729741	0.169801	0.865167	0.896052	chr12-124651764-124652735
11.7529	0.114695	0.675496	0.169794	0.865172	0.896055	chr8-95439072-95440052
5.09676	0.0888347	0.523229	0.169782	0.865182	0.896059	chr2-111667256-111668174
38.1075	0.0914633	0.538706	0.169783	0.865181	0.896059	chr9-23229554-23230594
21.4065	0.12125	0.714246	0.16976	0.865199	0.896074	chr22-31870535-31871472
16.5801	0.1193	0.702901	0.169725	0.865226	0.896088	chr2-86171935-86172882
10.7129	0.113485	0.668636	0.169726	0.865226	0.896088	chr21-44253510-44254980
58.096	0.107045	0.630696	0.169725	0.865227	0.896088	chrX-41475387-41476511
44.4774	0.107543	0.633653	0.169719	0.865231	0.89609	chr10-15321673-15323038
16.4318	0.120526	0.710239	0.169697	0.865248	0.896095	chr3-119767797-119768960
12.4414	0.123185	0.725881	0.169704	0.865243	0.896095	chr3-196659518-196660508
13.9888	0.120628	0.710817	0.169704	0.865243	0.896095	chr7-27939006-27939805
10.1417	0.120549	0.71038	0.169696	0.865249	0.896095	chrX-139320502-139321513
18.0462	0.118999	0.701283	0.169688	0.865256	0.896097	chr3-89262395-89263313
32.8459	0.120154	0.708095	0.169686	0.865257	0.896097	chr18-79373005-79374146
11.3287	0.123218	0.726224	0.16967	0.86527	0.896108	chr6-152296498-152297542
12.0842	0.12339	0.727264	0.169663	0.865275	0.89611	chr1-247087223-247088225
2.41602	0.0856833	0.505098	0.169637	0.865296	0.896116	chr1-56938481-56939462
8.73555	0.120587	0.710816	0.169645	0.865289	0.896116	chr4-77318952-77319909
89.8292	0.115261	0.679459	0.169636	0.865296	0.896116	chr5-77900243-77901334
9.83765	0.121889	0.718535	0.169635	0.865297	0.896116	chr10-83580190-83581291
18.6986	0.108352	0.638719	0.169639	0.865294	0.896116	chr15-48507174-48508126
56.9917	0.11852	0.698611	0.169651	0.865284	0.896116	chr19-36093402-36094400
14.545	0.120606	0.71101	0.169626	0.865304	0.896121	chr11-93303136-93304194
4.27957	0.106614	0.628559	0.169616	0.865312	0.896126	chr7-16348137-16349230
21.5628	0.107523	0.633945	0.169609	0.865318	0.896129	chr17-20086041-20087239
48.0202	0.10162	0.599182	0.169599	0.865326	0.896134	chr2-205679686-205680721
6.25894	0.0830995	0.489998	0.169592	0.865331	0.896134	chr1-145535227-145536176
18.8684	0.122704	0.723568	0.169582	0.865339	0.896134	chr2-190446147-190447124
16.9341	0.123009	0.725314	0.169594	0.865329	0.896134	chr2-218746950-218747927
14.0598	0.119156	0.70265	0.169581	0.86534	0.896134	chr9-99240826-99241800
35.2857	0.123107	0.725942	0.169583	0.865338	0.896134	chr18-79397836-79398757
25.3736	0.121675	0.71752	0.169577	0.865343	0.896135	chr6-150733398-150734672
10.8252	0.121141	0.714473	0.169553	0.865361	0.896151	chr11-41064709-41065800
61.1979	0.0999272	0.589365	0.169551	0.865363	0.896151	chr17-27621156-27622401
57.6451	0.109964	0.648607	0.169538	0.865373	0.896158	chr11-68090438-68091384
17.0516	0.122464	0.722381	0.169529	0.865381	0.89616	chr2-54274000-54276035
15.2052	0.119241	0.703412	0.169518	0.865389	0.89616	chr6-161314278-161315272
11.0268	0.118997	0.701977	0.169517	0.86539	0.89616	chr10-6975863-6976862
15.9071	0.124008	0.731544	0.169515	0.865391	0.89616	chr12-56332550-56333418
26.8698	0.123006	0.725633	0.169516	0.865391	0.89616	chr20-63741745-63742885
9.92479	0.119913	0.707324	0.169531	0.865379	0.89616	chrX-91371701-91372772
11.2235	0.12029	0.709646	0.169507	0.865398	0.896164	chr4-162969167-162970283
16.1575	0.122273	0.721371	0.169501	0.865402	0.896165	chr8-23271921-23272877
22.8216	0.117849	0.695296	0.169495	0.865407	0.896168	chr11-42785353-42786274
13.9607	0.11833	0.698203	0.169478	0.865421	0.896179	chr6-78830889-78832190
15.895	0.119451	0.704891	0.169461	0.865434	0.896189	chr4-68173270-68174288
37.9176	0.101017	0.596114	0.169459	0.865436	0.896189	chr5-122937591-122938621
52.8014	0.102577	0.60539	0.16944	0.865451	0.896196	chr6-136365495-136366534
15.6759	0.121439	0.71686	0.169404	0.865479	0.896219	chr5-80200742-80201686
14.0623	0.108235	0.638932	0.1694	0.865482	0.896219	chr2-22691360-22692413
9.76861	0.119405	0.70493	0.169385	0.865494	0.896227	chr4-137853335-137854202
14.0814	0.123143	0.727008	0.169384	0.865495	0.896227	chr9-93557019-93557980
4.12677	0.0745947	0.440428	0.169369	0.865507	0.896233	chr4-99622003-99623008
14.7752	0.119634	0.706378	0.169363	0.865511	0.896233	chr6-79943092-79944101
10.4477	0.072981	0.430915	0.169363	0.865511	0.896233	chr19-33874931-33875830
11.6679	0.121667	0.718383	0.169362	0.865512	0.896233	chrX-25976498-25977539
11.6751	0.117642	0.694651	0.169355	0.865518	0.896236	chr11-7057564-7058671
22.4337	0.118786	0.701463	0.169341	0.865529	0.89624	chr1-183921743-183922686
14.2485	0.121314	0.71639	0.16934	0.865529	0.89624	chr11-78332881-78333788
17.8861	0.122341	0.722473	0.169337	0.865532	0.89624	chr15-60128803-60129802
27.0949	0.0936959	0.553357	0.169323	0.865543	0.896246	chr15-46872310-46873454
30.8561	0.114268	0.674945	0.1693	0.865561	0.896258	chr2-129984032-129984986
23.4884	0.121988	0.72072	0.169259	0.865593	0.896283	chr9-580390-581419
17.5813	0.119161	0.704072	0.169245	0.865604	0.896292	chr1-77797977-77798973
25.9723	0.11956	0.706504	0.169228	0.865618	0.896303	chr11-35332302-35333326
24.9155	0.107506	0.635306	0.169219	0.865624	0.896306	chr1-178945668-178946644
26.1246	0.120801	0.713888	0.169216	0.865627	0.896306	chr3-133167066-133168052
35.067	0.0960821	0.567815	0.169214	0.865629	0.896306	chr16-62665024-62666010
14.4594	0.120734	0.713561	0.169199	0.86564	0.896315	chr14-75047730-75048591
31.8173	0.120401	0.711638	0.169189	0.865648	0.896318	chr2-194253984-194255426
25.9867	0.115403	0.682093	0.169189	0.865648	0.896318	chr4-121253713-121255706
10.4775	0.120451	0.711951	0.169184	0.865652	0.896318	chr4-129658276-129659283
5.85325	0.0796589	0.470853	0.16918	0.865655	0.896319	chr10-111273232-111274137
8.60563	0.121015	0.715357	0.169167	0.865665	0.896327	chr6-170058089-170059326
18.4866	0.118892	0.702834	0.169161	0.86567	0.896329	chr2-238010606-238011608
8.99397	0.120291	0.711124	0.169156	0.865674	0.89633	chr18-54386605-54388056
1.4483	0.0852473	0.504016	0.169136	0.86569	0.896344	chr2-29730842-29731741
2.08977	0.0868822	0.513767	0.169108	0.865711	0.896361	chr20-44970243-44970728
11.498	0.121141	0.716394	0.169099	0.865719	0.896366	chr2-232289780-232290788
19.4446	0.119216	0.705128	0.16907	0.865742	0.896386	chr7-40751901-40753356
70.8811	0.115693	0.684324	0.169061	0.865748	0.89639	chr7-34875191-34876157
8.9061	0.119977	0.709742	0.169043	0.865763	0.896402	chr2-104505933-104506833
12.7944	0.122164	0.722818	0.16901	0.865789	0.896423	chr18-55389188-55390093
14.6502	0.11922	0.705442	0.169001	0.865796	0.896428	chr15-62747686-62748555
9.69666	0.117476	0.695141	0.168996	0.8658	0.896429	chr9-113129468-113130340
5.87764	0.0892973	0.528415	0.168991	0.865804	0.896431	chr13-39952279-39953132
37.3169	0.123653	0.731732	0.168987	0.865807	0.896431	chr9-124769567-124770387
62.8322	0.10005	0.592124	0.168969	0.865821	0.896443	chr11-11243146-11244804
56.7309	0.0957163	0.566494	0.168962	0.865826	0.896445	chr3-170809106-170810132
23.5858	0.118867	0.70356	0.168951	0.865835	0.896452	chr21-41208540-41209628
8.15081	0.11879	0.703255	0.168914	0.865864	0.89647	chrX-141714806-141715768
12.2929	0.120484	0.713322	0.168905	0.865871	0.896472	chr8-37355493-37356513
25.5627	0.112299	0.665132	0.168838	0.865924	0.896513	chr6-154155878-154156778
7.42476	0.120101	0.711409	0.168821	0.865937	0.896521	chr1-49541048-49542028
16.3378	0.118981	0.704772	0.168823	0.865936	0.896521	chr16-9969242-9970239
8.65017	0.120346	0.712962	0.168798	0.865956	0.896537	chrX-90883665-90884592
27.8649	0.104375	0.618441	0.168772	0.865976	0.896555	chr9-108579581-108580631
98.58	0.103147	0.61123	0.168753	0.865991	0.896564	chr11-43987150-43988266
9.31633	0.118948	0.704891	0.168746	0.865996	0.896567	chr5-15613073-15613980
16.7008	0.121568	0.720476	0.168732	0.866007	0.896573	chr8-139974343-139975394
9.2249	0.120389	0.713512	0.168727	0.866011	0.896575	chrX-7840033-7840957
12.8491	0.117069	0.693877	0.168717	0.866019	0.89658	chr5-109561819-109562812
24.6706	0.119933	0.710939	0.168697	0.866035	0.896593	chr21-43736931-43737888
12.0314	0.122817	0.728074	0.168688	0.866042	0.896595	chr8-42299105-42300111
33.689	0.117891	0.698879	0.168686	0.866043	0.896595	chr21-44047763-44048673
2.20125	0.0988685	0.586184	0.168665	0.866061	0.896604	chr12-73931972-73932925
271.236	0.115801	0.686583	0.168663	0.866062	0.896604	chr19-1252472-1253584
10.9502	0.119012	0.705751	0.168632	0.866086	0.896624	chr1-195877992-195879067
12.3009	0.121611	0.721154	0.168634	0.866085	0.896624	chr7-78486666-78487731
20.0109	0.118823	0.70471	0.168612	0.866101	0.896634	chr11-34837150-34838139
30.8477	0.0915228	0.542872	0.16859	0.866119	0.896649	chr19-51530934-51532286
21.8826	0.119341	0.707916	0.168581	0.866126	0.896654	chr9-569960-570795
24.0411	0.118421	0.702491	0.168572	0.866133	0.896658	chr1-65975406-65976341
17.5834	0.125454	0.744254	0.168563	0.86614	0.896661	chr3-126347229-126348218
9.99816	0.121548	0.721142	0.168549	0.866152	0.896661	chr3-134625768-134626772
7.85213	0.120321	0.713883	0.168545	0.866155	0.896661	chr5-108437141-108438135
1.45509	0.085841	0.509312	0.168543	0.866156	0.896661	chr18-24740432-24741350
82.0995	0.0988948	0.586772	0.16854	0.866158	0.896661	chr19-35495049-35496055
14.8009	0.121967	0.723586	0.168559	0.866143	0.896661	chr21-31913167-31914227
10.181	0.120535	0.715185	0.168536	0.866161	0.896661	chrX-152879123-152880070
19.052	0.100469	0.596183	0.16852	0.866174	0.896672	chr5-139888016-139889015
25.8471	0.119059	0.706547	0.168508	0.866184	0.896676	chr11-102437219-102438382
22.1127	0.120036	0.712492	0.168474	0.866211	0.896697	chr7-90175607-90177144
21.7872	0.117726	0.698856	0.168456	0.866225	0.896707	chr3-7976155-7977143
11.4445	0.119996	0.712389	0.168442	0.866235	0.896715	chr5-137863352-137864290
6.98415	0.104659	0.621423	0.168418	0.866254	0.896732	chr5-94543757-94544776
4.24425	0.0816353	0.484748	0.168408	0.866262	0.896738	chr4-127502761-127503689
2.06765	0.0962127	0.571319	0.168404	0.866265	0.896738	chr8-102371356-102372423
25.2199	0.124714	0.74066	0.168382	0.866283	0.896748	chr17-17785222-17786025
17.8615	0.122128	0.725327	0.168377	0.866287	0.896749	chr19-41892108-41893087
26.9235	0.107282	0.637189	0.168367	0.866294	0.896751	chr5-169970661-169971728
28.4263	0.103024	0.611973	0.168347	0.86631	0.896757	chr5-9157031-9158137
9.88288	0.121429	0.721272	0.168355	0.866304	0.896757	chr6-10318563-10319536
14.4314	0.118015	0.701029	0.168346	0.866311	0.896757	chr6-12977823-12978831
13.0309	0.117376	0.697218	0.168349	0.866308	0.896757	chr13-88540023-88541038
18.6289	0.122134	0.725545	0.168335	0.86632	0.89676	chr2-104686609-104687716
3.46597	0.0861555	0.511806	0.168336	0.866319	0.89676	chr5-117759703-117760570
28.3199	0.120198	0.714081	0.168326	0.866327	0.896762	chr3-80870225-80872136
3.6984	0.0975952	0.579789	0.168329	0.866324	0.896762	chr16-12339528-12340945
17.1049	0.118891	0.706403	0.168305	0.866343	0.896773	chr18-35347437-35348508
36.2791	0.0991043	0.588994	0.16826	0.866379	0.896804	chr9-74480253-74481919
8.98594	0.118775	0.705927	0.168254	0.866383	0.896806	chr6-110774318-110775332
21.3006	0.123435	0.733713	0.168233	0.8664	0.89682	chr16-57124427-57125403
5.29171	0.0809355	0.48115	0.168213	0.866416	0.896833	chr3-130778856-130779747
9.39923	0.121947	0.724986	0.168206	0.866421	0.896833	chr4-13535632-13536601
30.5736	0.0966095	0.574352	0.168206	0.866421	0.896833	chr11-106491471-106492412
11.825	0.122167	0.726309	0.168203	0.866423	0.896833	chrX-118769774-118770730
7.45607	0.0797174	0.474044	0.168165	0.866454	0.896853	chr5-109053669-109054601
9.93741	0.120378	0.715831	0.168165	0.866453	0.896853	chr17-19453077-19454071
6.94736	0.120837	0.718611	0.168153	0.866463	0.896857	chr10-5524653-5526160
20.763	0.102637	0.610379	0.168154	0.866462	0.896857	chr15-67943501-67944724
10.4543	0.11928	0.709417	0.168138	0.866475	0.896864	chr15-83358709-83359689
14.4059	0.119016	0.708031	0.168095	0.866509	0.896879	chr1-100591890-100592873
16.2138	0.102266	0.608369	0.168098	0.866506	0.896879	chr2-129901541-129902622
25.1374	0.10466	0.622625	0.168095	0.866508	0.896879	chr3-8239659-8240741
16.6911	0.120102	0.714472	0.168099	0.866505	0.896879	chr4-125191525-125192633
11.6128	0.118848	0.706948	0.168114	0.866494	0.896879	chr16-6415284-6416211
17.1284	0.121025	0.71992	0.168109	0.866498	0.896879	chr18-67336677-67338713
1.99217	0.0872882	0.519291	0.168091	0.866512	0.896879	chr1-45586100-45586845
60.0214	0.103224	0.61416	0.168074	0.866525	0.89689	chr1-185559470-185561487
13.9571	0.118089	0.70271	0.168048	0.866546	0.896898	chr2-128189814-128190687
13.4692	0.0766939	0.456382	0.168048	0.866546	0.896898	chr3-130625788-130626750
14.8381	0.118792	0.706942	0.168037	0.866554	0.896904	chr7-46637721-46638716
10.2063	0.118135	0.703045	0.168033	0.866557	0.896904	chr6-86633935-86635011
29.6404	0.118707	0.706535	0.168014	0.866573	0.896917	chr18-61882330-61883377
30.7775	0.107471	0.639758	0.167987	0.866594	0.896936	chr9-89871748-89873350
58.9601	0.0970423	0.577707	0.167978	0.8666	0.89694	chr11-9165461-9166506
14.0735	0.11948	0.711317	0.16797	0.866607	0.896943	chr2-52006517-52007547
7.30452	0.120199	0.715644	0.167959	0.866616	0.89695	chr4-73523962-73525087
15.978	0.122612	0.730083	0.167943	0.866628	0.896956	chr10-89257299-89258210
13.9307	0.119449	0.711263	0.16794	0.866631	0.896956	chr11-97247472-97249054
20.7187	0.121844	0.725533	0.167937	0.866633	0.896956	chr17-10054633-10055691
4.05385	0.107267	0.638784	0.167924	0.866643	0.896958	chr12-77841355-77842993
8.31289	0.121655	0.724649	0.167882	0.866676	0.89698	chr2-921852-922838
3.48732	0.0996676	0.593685	0.16788	0.866678	0.89698	chr9-31025726-31026893
37.1182	0.0925425	0.551239	0.167881	0.866677	0.89698	chr13-76879260-76880509
17.0338	0.120694	0.718968	0.167871	0.866685	0.896984	chr16-61836548-61837566
9.06357	0.103594	0.617136	0.167863	0.866691	0.896985	chr6-163152416-163153378
6.39271	0.104212	0.620831	0.167859	0.866694	0.896986	chr11-111691580-111692522
6.90244	0.110257	0.656925	0.167837	0.866711	0.896999	chr3-35745684-35746689
27.53	0.117466	0.69989	0.167835	0.866713	0.896999	chr4-114649082-114650014
4.36567	0.0816381	0.486434	0.16783	0.866717	0.897001	chrX-10756274-10757073
10.9257	0.115933	0.690805	0.167822	0.866723	0.897004	chr13-81048831-81049653
2.12768	0.089641	0.53417	0.167813	0.86673	0.897009	chr9-10854783-10856523
10.2433	0.11852	0.70629	0.167806	0.866736	0.897012	chr7-110550292-110551280
8.2998	0.104756	0.624384	0.167775	0.86676	0.897028	chr1-237016362-237017343
15.5109	0.118363	0.7055	0.167772	0.866762	0.897028	chr4-14920230-14921223
40.2026	0.122004	0.727162	0.16778	0.866756	0.897028	chr5-149142116-149143143
34.6968	0.118186	0.704431	0.167775	0.866761	0.897028	chr7-105129750-105130705
10.6559	0.119898	0.714711	0.167758	0.866774	0.897031	chr6-65744211-65745291
43.4561	0.104952	0.625627	0.167755	0.866776	0.897031	chr8-133537174-133538183
12.2386	0.120752	0.719787	0.16776	0.866772	0.897031	chr12-59548704-59549716
26.3903	0.106283	0.633609	0.167742	0.866786	0.897035	chr6-137846441-137847489
11.3933	0.119944	0.71506	0.16774	0.866788	0.897035	chrX-142244400-142245463
2.07934	0.0853404	0.508779	0.167736	0.866791	0.897035	chr2-163253409-163255052
14.3386	0.116648	0.695446	0.167732	0.866795	0.897036	chr9-103635979-103637067
33.8798	0.100324	0.59816	0.167721	0.866803	0.897037	chr1-14067281-14068332
9.63403	0.119478	0.712341	0.167726	0.866799	0.897037	chr1-55380246-55381277
15.3548	0.118044	0.703821	0.167719	0.866804	0.897037	chr8-118295468-118296579
15.135	0.117802	0.702436	0.167705	0.866815	0.897046	chr20-57277263-57278292
26.1241	0.114325	0.68172	0.1677	0.866819	0.897047	chr4-92405771-92407543
19.9382	0.121438	0.724213	0.167682	0.866833	0.897059	chr8-123676809-123677774
13.5921	0.115812	0.690691	0.167675	0.866839	0.89706	chr6-110583725-110584757
10.6726	0.116523	0.69495	0.167672	0.866841	0.89706	chr13-26320572-26321504
22.7273	0.114706	0.684256	0.167636	0.866869	0.897073	chr1-237279269-237280204
9.53336	0.118702	0.708118	0.16763	0.866874	0.897073	chr4-114624921-114625877
30.4665	0.117364	0.700099	0.167639	0.866868	0.897073	chr7-124003833-124005866
7.22266	0.0913831	0.545132	0.167635	0.866871	0.897073	chr18-7608597-7609497
6.49494	0.0966127	0.576289	0.167646	0.866862	0.897073	chr22-40321667-40322642
30.9182	0.117799	0.702782	0.167618	0.866884	0.897077	chr8-65585803-65586661
10.2999	0.121009	0.721918	0.167621	0.866881	0.897077	chrX-151727251-151728302
37.4538	0.117535	0.70124	0.16761	0.86689	0.897079	chr4-38626632-38627634
25.9607	0.117014	0.698185	0.167598	0.8669	0.897082	chr3-105447118-105447922
13.5844	0.112673	0.672281	0.167599	0.866899	0.897082	chr9-119280524-119281617
1.53437	0.0813971	0.485684	0.167593	0.866904	0.897083	chr9-3856845-3857670
1.49726	0.0816411	0.487208	0.167569	0.866922	0.897099	chr4-1375741-1376481
8.77256	0.118789	0.708922	0.167562	0.866928	0.897102	chrX-81925340-81926316
16.9635	0.0906682	0.541117	0.167558	0.866931	0.897103	chr3-126170441-126171454
10.7383	0.119016	0.710311	0.167555	0.866933	0.897103	chrX-10093818-10094754
10.846	0.0821418	0.49032	0.167527	0.866955	0.897123	chr3-193943922-193944838
19.0934	0.118412	0.706946	0.167498	0.866978	0.897141	chr1-77221936-77222943
11.6463	0.118716	0.708753	0.1675	0.866977	0.897141	chr5-12383964-12385768
11.5763	0.117145	0.699417	0.167489	0.866985	0.897145	chr13-96990702-96991704
15.8551	0.0968389	0.578245	0.16747	0.867	0.897157	chr5-50863390-50864299
14.1513	0.120799	0.721362	0.16746	0.867008	0.89716	chr12-49882467-49883443
23.1587	0.103953	0.620783	0.167455	0.867012	0.89716	chr2-8871829-8873520
6.24976	0.100506	0.600203	0.167453	0.867013	0.89716	chr15-58731403-58732442
9.61238	0.116772	0.697384	0.167444	0.867021	0.897165	chr3-19171535-19172447
37.4428	0.124605	0.744239	0.167426	0.867035	0.897177	chr10-119651860-119652570
15.2931	0.101948	0.608969	0.167411	0.867047	0.89718	chr4-88341011-88341930
21.5158	0.118701	0.709069	0.167404	0.867052	0.897183	chr13-57661386-57662461
10.1468	0.118727	0.709286	0.167389	0.867064	0.897192	chr10-53222638-53223582
1.49474	0.0785205	0.469114	0.167381	0.867071	0.897193	chr17-7186327-7187062
11.8585	0.123547	0.73817	0.167369	0.86708	0.8972	chr14-69321246-69322249
9.02816	0.118842	0.710087	0.167363	0.867085	0.897203	chr22-16527409-16528356
7.95839	0.110467	0.660114	0.167345	0.867099	0.897213	chr5-180306589-180307621
13.2781	0.117429	0.701812	0.167323	0.867116	0.897223	chr2-53998383-53999776
8.35865	0.118835	0.710211	0.167323	0.867116	0.897223	chr13-83739648-83740491
9.14765	0.119123	0.711973	0.167314	0.867123	0.897225	chrX-88175854-88176732
22.5686	0.121694	0.727486	0.167281	0.867149	0.897242	chr1-1806556-1808408
17.7218	0.121157	0.72427	0.167281	0.867149	0.897242	chr14-102936832-102938495
7.96466	0.110676	0.661625	0.167279	0.867151	0.897242	chr15-99997142-99998195
8.58072	0.118339	0.707412	0.167285	0.867146	0.897242	chr21-30075454-30076509
11.2838	0.117396	0.701908	0.167252	0.867172	0.897261	chr8-78444679-78445748
7.84996	0.121751	0.727987	0.167244	0.867178	0.897264	chr7-6398834-6399899
12.5341	0.105682	0.631944	0.167233	0.867186	0.897268	chr15-33357932-33358977
15.0974	0.120073	0.718028	0.167226	0.867192	0.897271	chr3-168055882-168056869
11.1317	0.118971	0.711544	0.167201	0.867212	0.897288	chr8-56195248-56196187
8.60518	0.117758	0.704345	0.167188	0.867222	0.897296	chr3-88206046-88207102
31.1268	0.117452	0.702568	0.167176	0.867232	0.8973	chr9-129901684-129902772
26.8384	0.109073	0.652471	0.167169	0.867237	0.897303	chr17-51439103-51440334
17.3303	0.114579	0.685472	0.167153	0.867249	0.897311	chr1-96586916-96587916
32.1623	0.112758	0.674601	0.167148	0.867253	0.897311	chr2-78010908-78011923
10.8927	0.121743	0.728345	0.16715	0.867252	0.897311	chr7-54834126-54835027
13.5319	0.119968	0.717774	0.167139	0.867261	0.897317	chrX-6690219-6691224
10.3435	0.121113	0.724667	0.167129	0.867268	0.897321	chr7-45072420-45073587
13.5532	0.117014	0.700258	0.167102	0.86729	0.897337	chr3-72182095-72183398
14.535	0.118662	0.710168	0.167089	0.8673	0.897342	chr14-42111057-42112073
1.44804	0.0826223	0.494599	0.167049	0.867331	0.897367	chr18-74661518-74662375
120.689	0.094302	0.564542	0.167042	0.867337	0.897367	chr8-130045482-130046502
16.2192	0.107541	0.643873	0.167022	0.867352	0.897374	chr8-47479073-47480140
12.7553	0.113887	0.681909	0.167013	0.86736	0.897379	chr4-117400872-117401862
23.3516	0.109726	0.6571	0.166986	0.867381	0.897396	chr10-16968115-16969092
17.2702	0.11281	0.675639	0.166968	0.867395	0.897404	chr6-157304542-157306615
15.7126	0.118321	0.708719	0.166951	0.867409	0.89741	chr19-46921695-46922701
25.9395	0.116582	0.69834	0.166942	0.867416	0.897414	chr10-59354227-59355192
13.0565	0.117226	0.702254	0.166928	0.867426	0.897419	chr7-105703369-105704320
14.0423	0.108269	0.648581	0.166932	0.867423	0.897419	chr13-79392535-79394979
20.101	0.120291	0.720737	0.1669	0.867449	0.897434	chr6-167920108-167920868
9.67801	0.11835	0.709157	0.166888	0.867458	0.897441	chrX-78934822-78935777
27.5502	0.115079	0.689705	0.166853	0.867486	0.897464	chr1-71950329-71951271
11.2534	0.111448	0.668007	0.166837	0.867499	0.897467	chr2-61181535-61182387
12.3757	0.118634	0.711064	0.16684	0.867496	0.897467	chr2-162053254-162054266
19.543	0.117348	0.703408	0.166828	0.867505	0.897467	chr5-109654158-109655116
19.8775	0.115563	0.692704	0.166829	0.867505	0.897467	chr6-62102298-62103865
1.68064	0.0832757	0.499156	0.166833	0.867501	0.897467	chr11-132254762-132255660
12.1624	0.118551	0.710707	0.166807	0.867522	0.897478	chr6-110770644-110771683
10.495	0.108988	0.653373	0.166809	0.86752	0.897478	chr13-57733810-57734945
3.27535	0.0876007	0.525173	0.166804	0.867525	0.897479	chr4-181118806-181119732
10.8252	0.121799	0.730224	0.166796	0.86753	0.897479	chr1-11954440-11955513
22.4537	0.0941891	0.564687	0.166799	0.867528	0.897479	chr13-89827326-89828326
16.73	0.113697	0.681692	0.166786	0.867538	0.897484	chrX-22666131-22667214
11.3188	0.117713	0.705873	0.166762	0.867557	0.89749	chrX-88427247-88428292
13.0184	0.122477	0.734476	0.166755	0.867563	0.89749	chr9-113600280-113601480
13.7354	0.0871386	0.52255	0.166756	0.867562	0.89749	chr9-115120770-115121818
15.2027	0.100703	0.603919	0.166749	0.867567	0.897491	chr12-102740292-102741301
13.7291	0.115014	0.689773	0.166741	0.867573	0.897495	chr1-45122379-45123346
12.3585	0.121172	0.726763	0.166728	0.867584	0.897503	chr6-157286972-157288929
7.55957	0.117512	0.704946	0.166696	0.867609	0.897516	chr6-134453802-134454735
38.1475	0.117833	0.706871	0.166696	0.867609	0.897516	chr16-11254467-11255564
20.7403	0.11886	0.713044	0.166694	0.867611	0.897516	chr18-55446207-55447471
21.1274	0.118118	0.708542	0.166705	0.867602	0.897516	chr22-17007239-17008338
9.65154	0.119076	0.714371	0.166687	0.867617	0.89752	chr10-131451347-131452241
10.0182	0.119921	0.719519	0.166668	0.867631	0.897527	chr18-9173740-9174744
1.53845	0.0807921	0.484768	0.166661	0.867637	0.897529	chr6-44444493-44445320
10.7434	0.11955	0.717444	0.166633	0.867659	0.897536	chr1-8696026-8697013
11.2908	0.120362	0.722345	0.166626	0.867664	0.897536	chr1-115710451-115711526
22.6052	0.117534	0.705362	0.166629	0.867662	0.897536	chr2-118755483-118757304
397.094	0.0996064	0.597742	0.166638	0.867655	0.897536	chr5-49658005-49659049
19.2974	0.124568	0.747598	0.166625	0.867666	0.897536	chr19-47063480-47064376
79.6885	0.102931	0.617681	0.16664	0.867653	0.897536	chr20-34578889-34579780
16.5122	0.116766	0.700886	0.166597	0.867687	0.89755	chr1-53214256-53215240
16.4193	0.117578	0.705747	0.1666	0.867685	0.89755	chr3-136258046-136258946
11.5853	0.104869	0.629459	0.166602	0.867683	0.89755	chrY-10911161-10912092
28.183	0.117265	0.704076	0.166552	0.867723	0.897578	chr13-74793845-74794865
8.49602	0.0944312	0.56697	0.166554	0.867721	0.897578	chr16-77917739-77919644
19.9323	0.115686	0.694647	0.16654	0.867732	0.897579	chr1-173773682-173774645
39.5387	0.103332	0.620476	0.166537	0.867734	0.897579	chr1-224684515-224685608
15.4666	0.102386	0.614829	0.166528	0.867742	0.897584	chr8-102128019-102129298
20.4045	0.117693	0.706765	0.166523	0.867745	0.897584	chr2-55398174-55399776
19.1351	0.118519	0.711847	0.166495	0.867768	0.897599	chr17-51013837-51014791
8.198	0.117739	0.707186	0.16649	0.867772	0.897601	chr19-443557-444446
20.9398	0.115925	0.696332	0.16648	0.867779	0.897606	chr6-102581283-102583052
16.5974	0.118779	0.713493	0.166476	0.867782	0.897606	chr4-143379311-143380027
10.1835	0.119971	0.72073	0.166458	0.867796	0.897618	chrX-127662848-127664169
14.3775	0.119291	0.716737	0.166437	0.867813	0.897632	chr6-161215738-161216662
4.18756	0.109638	0.658753	0.166433	0.867816	0.897633	chr18-11716609-11717734
15.7786	0.11626	0.698621	0.166414	0.867831	0.897637	chr3-107356587-107357515
18.6701	0.12225	0.734592	0.166418	0.867828	0.897637	chr3-195866586-195867602
10.5196	0.119057	0.715524	0.166391	0.867849	0.89765	chr11-131447749-131448724
15.9781	0.119372	0.717451	0.166383	0.867855	0.897653	chr2-198165460-198166429
17.0693	0.106049	0.637453	0.166363	0.867871	0.897667	chr20-20953628-20954812
44.1393	0.100014	0.601228	0.166349	0.867882	0.89767	chr8-88289451-88290466
28.2583	0.118254	0.7111	0.166298	0.867923	0.897705	chr11-117020522-117021508
13.7033	0.122014	0.733755	0.166287	0.867931	0.897709	chr1-117657898-117660089
28.3277	0.117552	0.706919	0.166288	0.867931	0.897709	chr5-42853634-42854604
6.99984	0.120632	0.72551	0.166272	0.867943	0.897718	chr16-89501677-89502634
8.40965	0.120048	0.722038	0.166262	0.867951	0.897721	chr22-20555060-20555979
10.4198	0.118778	0.714445	0.166252	0.867959	0.897726	chr11-73845355-73846282
10.6537	0.119118	0.716587	0.166229	0.867977	0.897736	chr5-15372123-15373145
14.8396	0.115952	0.697535	0.166231	0.867975	0.897736	chr7-133857400-133858356
10.89	0.121182	0.729073	0.166214	0.867989	0.897745	chr4-182822119-182823071
16.7404	0.114827	0.690972	0.166182	0.868014	0.897766	chr8-67217470-67218324
24.6083	0.0705529	0.424607	0.16616	0.868031	0.897781	chr17-58403070-58404025
6.3777	0.117335	0.706179	0.166155	0.868035	0.897782	chrX-63192293-63193273
9.41253	0.121251	0.729851	0.166132	0.868053	0.897794	chr3-49890890-49891857
18.546	0.117231	0.705711	0.166118	0.868064	0.897801	chr7-95096354-95097361
12.7862	0.117977	0.710228	0.166112	0.868069	0.897803	chr7-119907621-119908613
14.1279	0.121775	0.733158	0.166097	0.86808	0.897809	chr18-76992329-76993275
22.4256	0.117905	0.709901	0.166087	0.868089	0.897815	chr5-38552637-38553627
16.5207	0.11749	0.707449	0.166076	0.868097	0.897821	chr13-68107411-68108419
10.0432	0.119901	0.721978	0.166073	0.8681	0.897821	chr8-100906883-100907780
13.0114	0.117708	0.708798	0.166068	0.868104	0.897822	chr8-107865034-107866707
5.49733	0.0862065	0.519155	0.166052	0.868116	0.897826	chr9-18910643-18911552
50.2697	0.104637	0.630141	0.166053	0.868115	0.897826	chr13-39515809-39516901
10.7175	0.118829	0.715644	0.166044	0.868122	0.897827	chr4-128047231-128048211
17.5939	0.117154	0.705552	0.166046	0.868121	0.897827	chr9-103483386-103484415
12.1621	0.121036	0.728971	0.166036	0.868129	0.897831	chr19-36043723-36044563
2.40037	0.0853559	0.514143	0.166016	0.868144	0.897838	chr1-181636252-181637175
13.2029	0.116516	0.701822	0.166019	0.868142	0.897838	chr6-158370749-158371614
17.0644	0.119197	0.717985	0.166016	0.868144	0.897838	chr16-65049473-65050536
14.4674	0.118668	0.71483	0.166009	0.86815	0.897841	chr15-85006659-85007638
16.0841	0.119297	0.718694	0.165991	0.868164	0.897853	chr5-62123971-62125064
9.91291	0.117503	0.707986	0.165968	0.868182	0.897866	chr20-29113406-29114325
22.7602	0.11758	0.708547	0.165945	0.8682	0.897876	chr2-165426631-165428205
68.3093	0.0951061	0.573119	0.165945	0.8682	0.897876	chr3-150232715-150233825
10.8456	0.117224	0.706376	0.165951	0.868195	0.897876	chr11-9438283-9439357
1.47225	0.0788274	0.475043	0.165937	0.868206	0.897879	chr8-48444784-48445546
16.8728	0.119032	0.717382	0.165926	0.868215	0.897883	chr6-158205077-158206076
13.5537	0.115741	0.697542	0.165927	0.868214	0.897883	chr16-36101857-36102823
36.5957	0.112976	0.680924	0.165915	0.868224	0.897886	chr1-84349975-84351088
21.3626	0.0902482	0.543973	0.165906	0.868231	0.897886	chr3-126225907-126227077
16.2501	0.119689	0.721411	0.16591	0.868228	0.897886	chr8-108555415-108556386
95.1012	0.112922	0.680584	0.165919	0.86822	0.897886	chr12-121344816-121345840
22.443	0.113339	0.683146	0.165907	0.86823	0.897886	chr22-32852363-32853378
17.3597	0.118872	0.716595	0.165884	0.868248	0.897894	chr4-108788642-108789663
9.75201	0.0922618	0.556174	0.165887	0.868246	0.897894	chr11-40357927-40359703
16.0219	0.117234	0.706753	0.165876	0.868254	0.897898	chr6-64326424-64327462
12.6263	0.117496	0.708369	0.165868	0.868261	0.897899	chr12-22938224-22939228
13.2243	0.119084	0.71802	0.16585	0.868275	0.897908	chr18-53285072-53286107
8.03282	0.119146	0.718393	0.16585	0.868275	0.897908	chr22-48316310-48317242
17.6447	0.118443	0.714171	0.165846	0.868278	0.897908	chr8-94235316-94236247
21.9052	0.108536	0.654493	0.165832	0.868289	0.897917	chr12-45435814-45436776
14.8742	0.117753	0.710133	0.165818	0.8683	0.897923	chrX-26748002-26749063
26.636	0.115637	0.697394	0.165813	0.868304	0.897924	chr6-136430547-136431362
10.3405	0.106033	0.639487	0.165809	0.868307	0.897924	chr13-109654223-109656252
8.09801	0.11746	0.70843	0.165803	0.868312	0.897925	chr12-82878966-82879851
11.5773	0.118633	0.715516	0.165801	0.868314	0.897925	chr12-110204340-110205444
13.1286	0.115737	0.698084	0.165793	0.86832	0.897927	chr9-109853599-109854583
18.3465	0.119989	0.723734	0.165792	0.868321	0.897927	chr16-847536-848517
12.4663	0.118987	0.717711	0.165786	0.868325	0.897929	chr7-50362765-50363794
20.2048	0.115775	0.698379	0.165777	0.868332	0.897933	chr6-38087627-38088675
6.92778	0.117504	0.708863	0.165764	0.868343	0.897937	chr12-87422180-87423136
52.5219	0.114319	0.689726	0.165746	0.868357	0.897947	chr10-22611881-22612938
27.395	0.104842	0.632648	0.165719	0.868378	0.897959	chr1-198901018-198901969
1.6863	0.0846847	0.511032	0.165713	0.868383	0.897959	chr2-191394054-191394925
15.0583	0.118471	0.714928	0.16571	0.868385	0.897959	chr3-9170394-9171324
14.0721	0.117479	0.708867	0.165728	0.868371	0.897959	chr4-139027083-139027936
38.5435	0.103785	0.626291	0.165714	0.868382	0.897959	chr5-164503901-164504870
11.5965	0.116139	0.70087	0.165707	0.868387	0.897959	chr13-83762789-83763879
10.8243	0.121013	0.730238	0.165718	0.868379	0.897959	chr16-74958685-74959888
16.072	0.118632	0.715973	0.165694	0.868398	0.897967	chr21-21111175-21112036
51.4321	0.115842	0.699276	0.16566	0.868424	0.897991	chr9-126838377-126839545
15.3117	0.118539	0.715584	0.165654	0.868429	0.897994	chr13-57663585-57664573
13.6192	0.107612	0.649771	0.165615	0.86846	0.898023	chr1-37314941-37316041
19.7406	0.121281	0.732471	0.165578	0.868489	0.898047	chr7-2699943-2701009
21.3773	0.113666	0.686509	0.165571	0.868495	0.89805	chr2-78303122-78304223
12.7631	0.115997	0.700639	0.165559	0.868504	0.898054	chr2-94237237-94238396
12.0278	0.116064	0.701083	0.16555	0.868511	0.898058	chr18-192030-192930
17.9962	0.119036	0.719089	0.165537	0.868521	0.898063	chr4-8395702-8396654
7.00193	0.116672	0.704838	0.16553	0.868527	0.898064	chr7-137253034-137253929
12.8002	0.116291	0.702539	0.16553	0.868527	0.898064	chr17-32933572-32934626
8.10734	0.119695	0.723294	0.165485	0.868562	0.898097	chr13-37505216-37506231
37.628	0.100998	0.610352	0.165475	0.86857	0.898102	chr2-149488624-149489868
11.2782	0.120716	0.729568	0.165462	0.86858	0.898104	chr1-10425849-10426944
11.3399	0.119245	0.720663	0.165466	0.868577	0.898104	chr2-148526382-148527491
13.9998	0.118876	0.718437	0.165465	0.868578	0.898104	chrX-142207172-142209008
18.9857	0.116454	0.703844	0.165454	0.868587	0.898108	chrX-152850042-152851008
35.5353	0.104486	0.631606	0.165429	0.868607	0.898117	chr3-23926501-23928246
36.2032	0.101893	0.615926	0.165431	0.868605	0.898117	chr3-124351452-124352438
14.6861	0.119217	0.720674	0.165424	0.86861	0.898118	chr16-67997879-67998879
27.6197	0.114685	0.693327	0.165413	0.868619	0.898125	chr7-78606978-78607904
22.4814	0.119365	0.721656	0.165404	0.868626	0.898126	chr3-105414086-105415383
12.9743	0.118166	0.714407	0.165404	0.868626	0.898126	chr20-18589996-18591017
9.36178	0.101883	0.61604	0.165384	0.868642	0.898129	chr3-24042221-24043629
30.0828	0.120147	0.726494	0.165379	0.868646	0.898129	chr4-48650452-48652380
3.58834	0.10228	0.618455	0.165381	0.868644	0.898129	chr5-180013641-180015066
10.4261	0.115198	0.696616	0.165367	0.868655	0.898129	chr6-80270410-80271123
14.6461	0.120939	0.731216	0.165394	0.868634	0.898129	chr10-5560760-5562362
23.7537	0.113759	0.687926	0.165365	0.868656	0.898129	chr11-84272934-84273892
24.6517	0.117988	0.713495	0.165366	0.868656	0.898129	chr16-65057098-65058036
8.03103	0.0880855	0.532592	0.16539	0.868637	0.898129	chr16-87351566-87352420
8.16231	0.097183	0.587676	0.165369	0.868654	0.898129	chr20-13146653-13147786
10.329	0.119316	0.72167	0.165333	0.868682	0.89815	chr12-29171045-29172163
16.1072	0.118875	0.719048	0.165322	0.86869	0.898155	chr6-3617635-3618594
16.766	0.118804	0.71863	0.16532	0.868692	0.898155	chr9-74891371-74893101
12.9628	0.118441	0.716465	0.165313	0.868698	0.898158	chr9-127479304-127480288
17.1555	0.0915164	0.553618	0.165306	0.868703	0.89816	chr15-61598335-61599332
20.9875	0.114775	0.69451	0.165261	0.868739	0.898193	chr5-119552991-119554285
33.7354	0.118378	0.716337	0.165254	0.868744	0.898194	chr2-235585888-235587048
14.2513	0.114846	0.694982	0.165251	0.868747	0.898194	chr6-154430410-154431473
8.47307	0.121778	0.737027	0.165229	0.868764	0.898207	chr4-38243996-38244976
1.44638	0.0790776	0.478597	0.165228	0.868764	0.898207	chr19-47625370-47626138
12.1072	0.121264	0.734081	0.165192	0.868793	0.898225	chr9-120865311-120866356
10.1548	0.0790079	0.478298	0.165185	0.868798	0.898227	chr1-224650062-224651038
14.7862	0.117541	0.711639	0.165169	0.868811	0.898238	chr16-19528244-19529168
4.60982	0.0929729	0.562908	0.165165	0.868814	0.898238	chr3-56458843-56460481
12.8057	0.117497	0.71154	0.165131	0.868841	0.898252	chr4-134774421-134775389
38.6681	0.0981345	0.594281	0.165131	0.868841	0.898252	chr6-109079668-109080666
16.4385	0.118575	0.718096	0.165124	0.868846	0.898254	chr20-23365048-23366215
6.39104	0.117064	0.709056	0.165098	0.868866	0.898267	chr6-78174069-78175899
20.9126	0.118691	0.718908	0.165099	0.868866	0.898267	chr13-38801917-38803092
19.4841	0.116093	0.703193	0.165094	0.86887	0.898267	chr3-15223611-15224562
9.54315	0.119021	0.720996	0.165079	0.868882	0.898276	chr5-40438336-40439300
4.58955	0.0975124	0.590708	0.165077	0.868883	0.898276	chr6-131015682-131016784
16.6679	0.117597	0.712468	0.165056	0.8689	0.898279	chr2-174692958-174694010
9.83517	0.116323	0.704748	0.165056	0.8689	0.898279	chr6-68744380-68745452
10.9796	0.119546	0.724257	0.16506	0.868897	0.898279	chr21-43804144-43805031
10.7822	0.1189	0.720312	0.165067	0.868892	0.898279	chrX-78657625-78658603
17.1447	0.119119	0.721756	0.16504	0.868912	0.898288	chr7-130345991-130347027
13.5109	0.117083	0.709562	0.165008	0.868938	0.898306	chr10-6563402-6564526
11.6543	0.113718	0.689244	0.164989	0.868953	0.898316	chr3-100531862-100532986
27.4523	0.116374	0.705359	0.164986	0.868955	0.898316	chr4-138088195-138089206
3.52309	0.0838896	0.508463	0.164987	0.868955	0.898316	chr7-137579574-137580517
11.7463	0.116391	0.705551	0.164964	0.868972	0.898327	chr10-43872324-43873293
18.8139	0.11526	0.698762	0.164949	0.868984	0.898335	chr8-118277625-118278702
8.38725	0.118459	0.718202	0.164939	0.868992	0.89834	chrX-120146793-120147715
16.9066	0.121502	0.736674	0.164933	0.868997	0.898342	chr2-65020690-65021650
10.4738	0.116506	0.706403	0.164928	0.869	0.898343	chr4-153114838-153115809
12.192	0.116359	0.705536	0.164923	0.869005	0.898344	chrX-130829892-130830840
12.4888	0.0811224	0.491921	0.164909	0.869015	0.898347	chr1-11501240-11502254
11.5433	0.123117	0.746576	0.164909	0.869015	0.898347	chr15-90052965-90054008
7.98232	0.115225	0.698853	0.164877	0.869041	0.898368	chr1-84148688-84149670
13.936	0.116886	0.708989	0.164863	0.869052	0.898376	chr4-61219860-61220888
64.2645	0.107219	0.650392	0.164853	0.869059	0.898381	chr3-23993231-23994259
11.3487	0.114883	0.696899	0.164848	0.869063	0.898382	chr2-154813326-154814336
14.0549	0.115742	0.702208	0.164826	0.869081	0.898383	chr4-64036653-64037690
7.39957	0.116398	0.706133	0.164839	0.869071	0.898383	chr7-10105147-10106177
12.8564	0.118482	0.718943	0.1648	0.869101	0.898402	chr19-17486192-17487268
10.6317	0.121295	0.736052	0.164791	0.869109	0.898403	chr9-129403795-129404683
10.4522	0.116885	0.709296	0.16479	0.869109	0.898403	chr12-72344233-72345144
34.915	0.117105	0.710659	0.164783	0.869115	0.898404	chr2-85582214-85583195
10.8694	0.118156	0.717104	0.164768	0.869127	0.898411	chr1-158808377-158809503
28.0121	0.113727	0.690318	0.164746	0.869144	0.898417	chr1-36067494-36068415
6.63898	0.0828911	0.503126	0.164752	0.869139	0.898417	chr2-147133161-147134146
53.6161	0.104941	0.636998	0.164743	0.869146	0.898417	chr12-6792265-6793407
9.21902	0.116744	0.708594	0.164755	0.869137	0.898417	chr20-61514737-61515733
18.1612	0.118322	0.718278	0.16473	0.869156	0.898421	chr12-51363852-51364750
15.2813	0.118099	0.717014	0.164709	0.869173	0.898428	chr1-213094240-213095295
34.1782	0.0990425	0.601323	0.164708	0.869174	0.898428	chr2-227266873-227269240
7.15414	0.116217	0.705699	0.164684	0.869193	0.898442	chr8-78266625-78267583
23.7323	0.1026	0.6231	0.16466	0.869212	0.898459	chr2-80237403-80239382
9.83317	0.117914	0.716161	0.164647	0.869222	0.898466	chr1-24942465-24943462
16.3196	0.117964	0.716525	0.164634	0.869232	0.898474	chr7-79921689-79923556
4.04696	0.0846736	0.51449	0.164578	0.869276	0.898506	chr1-99727596-99728295
16.6725	0.11712	0.711636	0.164579	0.869275	0.898506	chr4-165007559-165008529
5.10636	0.0932518	0.566646	0.164568	0.869284	0.898511	chr13-47523481-47524380
11.1267	0.117701	0.715227	0.164564	0.869287	0.898511	chr5-120848288-120849268
9.48316	0.119963	0.729064	0.164544	0.869303	0.89852	chr2-190044170-190045889
16.6006	0.118019	0.717249	0.164543	0.869304	0.89852	chr4-108415240-108416220
13.3173	0.117333	0.713079	0.164544	0.869303	0.89852	chr13-52172696-52173643
12.942	0.121981	0.741357	0.164537	0.869308	0.898522	chr19-48318139-48319190
62.8692	0.10335	0.628151	0.164531	0.869313	0.898524	chr3-10173606-10174601
14.7035	0.117505	0.714251	0.164515	0.869326	0.898534	chr15-59271621-59272604
19.1539	0.114801	0.697836	0.16451	0.869329	0.898535	chr2-96203664-96204682
10.2837	0.1159	0.704607	0.164489	0.869346	0.898546	chr5-102679386-102680452
18.8513	0.116005	0.705259	0.164486	0.869348	0.898546	chr8-139978718-139979876
10.5727	0.117784	0.716106	0.164478	0.869355	0.89855	chr7-22414150-22415191
7.25894	0.0749179	0.455524	0.164465	0.869365	0.89855	chr12-82595972-82596989
20.2032	0.11415	0.694036	0.164473	0.869359	0.89855	chr17-2542247-2543205
13.9409	0.116068	0.705737	0.164464	0.869366	0.89855	chrX-98850390-98851396
14.6385	0.118308	0.719389	0.164456	0.869372	0.898554	chr1-205569678-205570593
6.55475	0.10592	0.644096	0.164447	0.869379	0.898558	chr18-13875310-13876336
1.49294	0.0805553	0.489933	0.164421	0.8694	0.898576	chr2-155808418-155809336
15.5338	0.121509	0.739125	0.164396	0.869419	0.898593	chr9-130176722-130177811
44.3091	0.116924	0.711245	0.164393	0.869422	0.898593	chr18-57585098-57585924
11.9199	0.121297	0.737922	0.164376	0.869435	0.898604	chr14-73262060-73262836
31.7912	0.11982	0.728984	0.164365	0.869443	0.89861	chr3-123411098-123412283
15.0159	0.116229	0.707312	0.164325	0.869475	0.89864	chr7-9693308-9694364
9.64124	0.11629	0.707742	0.164311	0.869486	0.898648	chr1-47842774-47843752
14.0363	0.115847	0.705093	0.164301	0.869494	0.898652	chr7-63106215-63107204
15.9691	0.118152	0.719165	0.164291	0.869502	0.898656	chr2-120785097-120786095
32.7165	0.113305	0.689739	0.164272	0.869517	0.898662	chr6-39690222-39691220
17.5522	0.118918	0.723912	0.164271	0.869517	0.898662	chr8-17680158-17681189
27.2099	0.112259	0.68338	0.16427	0.869519	0.898662	chr13-29310527-29311471
14.573	0.11937	0.726775	0.164247	0.869537	0.898675	chr16-27753987-27755573
1.6904	0.0832256	0.506763	0.16423	0.86955	0.898678	chr6-33685728-33686635
13.1735	0.116646	0.710254	0.164231	0.869549	0.898678	chr10-99422317-99423249
44.3744	0.0893455	0.544077	0.164215	0.869562	0.898684	chr14-88379736-88380769
6.50654	0.0816935	0.497469	0.164218	0.869559	0.898684	chr16-26710177-26711169
12.9887	0.119436	0.727349	0.164208	0.869568	0.898687	chr9-92960332-92961324
1.57453	0.0821563	0.50051	0.164145	0.869617	0.89873	chr2-49923644-49924522
29.7053	0.113503	0.691465	0.164149	0.869614	0.89873	chr7-76355081-76355986
6.93183	0.117086	0.71334	0.164138	0.869623	0.898731	chrX-125663334-125664423
52.9608	0.112475	0.685408	0.164099	0.869653	0.89875	chr6-110534579-110535532
44.6865	0.103754	0.632258	0.1641	0.869652	0.89875	chr9-75429449-75430552
21.803	0.118194	0.720239	0.164103	0.86965	0.89875	chr16-52544444-52546074
13.3004	0.118816	0.724103	0.164088	0.869662	0.898754	chr17-19706220-19707134
11.7632	0.115694	0.70513	0.164074	0.869673	0.898762	chr1-239042371-239043378
17.8832	0.120905	0.73693	0.164066	0.86968	0.898766	chr4-8342979-8343941
29.7755	0.114062	0.695304	0.164046	0.869695	0.898771	chr3-101764051-101765688
35.5035	0.116666	0.71119	0.164043	0.869697	0.898771	chr8-118476871-118477947
5.7157	0.108519	0.661483	0.164054	0.869688	0.898771	chr11-2874380-2875295
19.3092	0.116716	0.711499	0.164042	0.869698	0.898771	chr11-99796044-99797029
11.4236	0.0811797	0.494885	0.164037	0.869702	0.898772	chr8-122818071-122818986
10.4301	0.117849	0.71848	0.164026	0.869711	0.898778	chr6-163155849-163156797
152.586	0.0961512	0.586367	0.163978	0.869749	0.898809	chr14-49861376-49862385
9.05037	0.118605	0.723319	0.163973	0.869752	0.89881	chr12-123523138-123524161
11.7187	0.118256	0.721249	0.16396	0.869763	0.898818	chr14-32369735-32370756
3.07035	0.0991059	0.60447	0.163955	0.869766	0.898819	chr5-102090486-102091429
17.3807	0.116107	0.708218	0.163943	0.869776	0.898826	chr2-241414919-241416039
7.96017	0.0988359	0.602937	0.163924	0.869791	0.898831	chr4-37803252-37804284
21.2404	0.0972074	0.593008	0.163923	0.869792	0.898831	chr18-5986321-5987651
9.65704	0.117415	0.716246	0.163931	0.869786	0.898831	chrX-24049260-24050210
122.298	0.0953872	0.581975	0.163903	0.869808	0.898842	chr2-102227442-102228410
27.5081	0.101546	0.619564	0.163899	0.86981	0.898842	chr15-68725553-68726571
22.0582	0.117725	0.718415	0.163868	0.869835	0.898852	chr1-77671570-77672546
10.6239	0.114439	0.698351	0.163871	0.869833	0.898852	chr3-70040158-70041179
32.575	0.110823	0.676263	0.163876	0.869829	0.898852	chr3-116741267-116742277
20.0902	0.110912	0.676859	0.163862	0.86984	0.898852	chr6-100595133-100596078
22.3432	0.117511	0.717061	0.163879	0.869826	0.898852	chr8-69338160-69339109
111.893	0.115139	0.70266	0.163862	0.86984	0.898852	chr10-101011369-101012433
14.8807	0.0925809	0.565106	0.163829	0.869866	0.898868	chr3-127083771-127084806
11.2988	0.117394	0.716528	0.163838	0.869859	0.898868	chr11-37217206-37218115
10.8988	0.117302	0.71605	0.163819	0.869874	0.89887	chr14-50856807-50857769
2.68915	0.0858873	0.524357	0.163795	0.869892	0.898883	chr7-128801718-128802621
38.2883	0.117728	0.718902	0.163762	0.869919	0.898905	chr12-108855661-108856737
9.37822	0.113643	0.694059	0.163736	0.869939	0.89892	chr1-50675966-50676901
39.7996	0.118271	0.722339	0.163733	0.869941	0.89892	chr6-165660129-165661152
13.8352	0.11571	0.70669	0.163735	0.869939	0.89892	chr12-94666444-94667523
12.6426	0.119937	0.732528	0.16373	0.869944	0.89892	chr13-77581429-77582394
16.9491	0.115337	0.704525	0.163708	0.869961	0.898935	chr5-12467398-12468379
18.7257	0.106906	0.653083	0.163694	0.869972	0.898943	chr13-97501781-97502925
9.52848	0.116992	0.714786	0.163675	0.869987	0.898945	chr9-100937798-100938769
8.63202	0.115318	0.704537	0.16368	0.869983	0.898945	chr12-14387871-14388942
80.5295	0.118614	0.724695	0.163674	0.869988	0.898945	chr17-81396180-81397206
29.4342	0.116522	0.711952	0.163665	0.869995	0.898947	chr1-62309632-62310552
13.1194	0.118464	0.72386	0.163656	0.870002	0.89895	chr4-100330713-100332563
10.5279	0.11642	0.711378	0.163654	0.870003	0.89895	chr6-169564133-169565150
26.5783	0.115704	0.707055	0.163642	0.870013	0.898954	chr1-40914571-40915922
11.3245	0.114789	0.701519	0.163629	0.870023	0.898962	chr4-24687116-24688448
94.3388	0.095773	0.585395	0.163604	0.870043	0.898979	chr11-92667226-92668250
12.6926	0.116813	0.714031	0.163597	0.870049	0.898983	chr8-134458369-134459300
16.2536	0.114973	0.702866	0.163578	0.870063	0.89899	chr2-18096658-18097576
28.6118	0.113695	0.695054	0.163577	0.870064	0.89899	chr12-123496417-123497389
21.5616	0.116429	0.711749	0.163581	0.870061	0.89899	chr16-65115738-65116756
13.0646	0.115316	0.705075	0.163551	0.870085	0.899009	chr5-34482050-34482868
26.8993	0.114457	0.699885	0.163536	0.870096	0.899017	chr4-114647093-114648148
7.00435	0.118764	0.726336	0.163511	0.870116	0.899036	chr12-5969070-5970055
15.4445	0.115009	0.703491	0.163483	0.870138	0.899041	chr13-62378909-62379882
8.5087	0.119318	0.729834	0.163487	0.870135	0.899041	chr15-64867190-64868216
12.1257	0.116883	0.714951	0.163484	0.870137	0.899041	chr16-51174235-51175195
15.3678	0.116299	0.711346	0.163491	0.870132	0.899041	chr19-19136575-19137551
14.1964	0.0961643	0.588285	0.163465	0.870152	0.899046	chr1-196317653-196318617
17.8897	0.116517	0.712798	0.163464	0.870153	0.899046	chr3-189958139-189959113
13.4087	0.118153	0.722968	0.163428	0.870182	0.899066	chr8-55365570-55366585
12.4873	0.114648	0.701616	0.163406	0.870199	0.899081	chr7-82597760-82598800
4.70134	0.102839	0.629443	0.163381	0.870218	0.899095	chr5-66963274-66964224
36.8717	0.0961615	0.588568	0.163382	0.870217	0.899095	chr12-56990972-56992100
48.0562	0.10977	0.671881	0.163377	0.870222	0.899096	chr4-3384467-3386207
11.8473	0.11717	0.717215	0.163368	0.870229	0.899098	chr2-10197592-10198607
8.67764	0.115423	0.706513	0.16337	0.870227	0.899098	chr9-24888447-24889592
10.3422	0.115533	0.707238	0.163358	0.870237	0.899103	chr21-13906473-13907535
9.34181	0.117627	0.720098	0.163349	0.870244	0.899108	chr5-11355227-11356166
22.9701	0.117133	0.717111	0.163341	0.87025	0.899111	chr6-68971531-68972482
15.7466	0.11369	0.696206	0.1633	0.870283	0.899139	chr15-83511560-83512935
17.4516	0.115727	0.708716	0.16329	0.87029	0.899144	chr6-3718054-3719069
17.4229	0.116191	0.711659	0.163268	0.870307	0.899159	chr2-239491509-239492505
8.06141	0.116214	0.711882	0.163249	0.870322	0.899171	chr5-1918384-1919485
7.96428	0.0984009	0.602787	0.163243	0.870327	0.899173	chr16-80026844-80028001
10.6901	0.115446	0.707328	0.163214	0.87035	0.899192	chr5-25851264-25852233
7.98159	0.114422	0.701056	0.163214	0.87035	0.899192	chr22-10927882-10928833
8.07557	0.116944	0.716627	0.163187	0.870372	0.899208	chrX-128543070-128544008
8.65602	0.116864	0.716152	0.163183	0.870374	0.899208	chr13-75636678-75637465
35.3433	0.117633	0.720899	0.163175	0.87038	0.899211	chr7-2474626-2475584
27.3795	0.111471	0.683179	0.163165	0.870389	0.899217	chr5-106656542-106657536
18.5111	0.10082	0.618018	0.163135	0.870412	0.899239	chr3-151351049-151352161
12.844	0.117984	0.723267	0.163127	0.870418	0.899241	chr16-19535896-19536885
1.50518	0.0867722	0.531988	0.163109	0.870432	0.899248	chr9-41787119-41788033
18.0671	0.11544	0.707838	0.163089	0.870449	0.899262	chr6-166599605-166600588
26.9697	0.12017	0.736902	0.163074	0.87046	0.899269	chr15-80405199-80405949
6.03262	0.100955	0.619249	0.163028	0.870496	0.899294	chr4-120753477-120754315
22.3867	0.113893	0.698599	0.163031	0.870494	0.899294	chr8-90452380-90453324
11.3016	0.118518	0.72699	0.163025	0.870498	0.899294	chr10-1172721-1173730
18.0022	0.105219	0.645375	0.163035	0.870491	0.899294	chr15-83561415-83562446
18.9127	0.118026	0.724047	0.163009	0.870512	0.899297	chr1-25863124-25864027
28.8633	0.113088	0.693762	0.163007	0.870513	0.899297	chr1-214184683-214185736
15.7401	0.115633	0.709348	0.163013	0.870508	0.899297	chr4-33954462-33955492
11.6897	0.113651	0.697177	0.163016	0.870506	0.899297	chr10-58276800-58277772
17.3895	0.115623	0.709356	0.162998	0.87052	0.899299	chr9-109626837-109628537
9.64459	0.117124	0.718559	0.162999	0.870519	0.899299	chrX-147311875-147312892
26.6683	0.120926	0.742018	0.162969	0.870543	0.899314	chr11-72629930-72630905
11.5164	0.114103	0.700203	0.162958	0.870552	0.899319	chr5-55682172-55683244
8.33305	0.116326	0.713977	0.162926	0.870577	0.899338	chr5-104061243-104062147
16.6087	0.116032	0.712172	0.162926	0.870577	0.899338	chr10-22669204-22670251
8.93598	0.116745	0.716763	0.162878	0.870615	0.899365	chr2-154526479-154528423
17.5017	0.117151	0.719249	0.16288	0.870613	0.899365	chr15-88718335-88719281
8.95312	0.114473	0.702896	0.162859	0.870629	0.899372	chr6-140593937-140595009
12.4764	0.116946	0.718052	0.162866	0.870624	0.899372	chr12-49186126-49186870
24.5786	0.115448	0.70892	0.162851	0.870636	0.899376	chr1-2945625-2946612
19.8661	0.112162	0.688776	0.162843	0.870642	0.89938	chr20-44901671-44902503
10.0134	0.118173	0.725718	0.162836	0.870648	0.899383	chrX-141894775-141895750
32.3073	0.115636	0.710268	0.162806	0.870671	0.899404	chr10-97538379-97539450
16.7622	0.115257	0.707996	0.162793	0.870681	0.899411	chr7-8391098-8392041
6.06268	0.086414	0.53088	0.162775	0.870696	0.899418	chr3-189204062-189204989
133.72	0.103176	0.633869	0.162771	0.870698	0.899418	chr9-123357841-123358910
14.0246	0.117707	0.723141	0.162772	0.870698	0.899418	chr17-74222089-74223040
18.4761	0.116924	0.718395	0.162758	0.870709	0.899426	chr1-114350086-114351538
13.6984	0.116293	0.714555	0.162749	0.870716	0.899431	chr11-40174994-40176038
11.1904	0.114755	0.705203	0.162726	0.870734	0.899444	chr18-5411733-5412721
15.2136	0.117333	0.721215	0.162688	0.870764	0.899471	chr8-142579116-142580038
17.0425	0.116836	0.718183	0.162683	0.870768	0.899473	chrX-48478010-48479131
6.17756	0.0923597	0.567841	0.162651	0.870793	0.899496	chr11-29119563-29120610
63.9335	0.0976841	0.60063	0.162636	0.870805	0.899505	chr2-152518795-152519885
11.298	0.113921	0.700512	0.162625	0.870814	0.899511	chr10-73186052-73186956
6.41527	0.0774435	0.476245	0.162613	0.870823	0.899516	chr14-82080072-82081066
7.87306	0.0975544	0.599942	0.162606	0.870828	0.899518	chr6-119442475-119443485
13.4676	0.114309	0.703006	0.162601	0.870833	0.899518	chr10-92714259-92715332
11.3087	0.115913	0.712888	0.162596	0.870837	0.899518	chr12-53206519-53207442
10.4134	0.113678	0.699174	0.162589	0.870842	0.899518	chr15-59257126-59258019
7.44724	0.11594	0.713153	0.162574	0.870854	0.899524	chr7-57239135-57240196
10.9508	0.114687	0.705436	0.162576	0.870853	0.899524	chr8-125041938-125043015
12.8966	0.119515	0.735158	0.16257	0.870857	0.899525	chr2-218392667-218393588
3.93216	0.0830084	0.510714	0.162534	0.870885	0.899551	chr13-96487503-96488377
36.8676	0.110562	0.680416	0.162492	0.870919	0.899583	chr8-116384058-116385808
15.8786	0.102169	0.628775	0.162488	0.870921	0.899583	chr21-31155526-31156634
1.49097	0.0784111	0.482742	0.162429	0.870968	0.89962	chr2-40257555-40258389
13.5443	0.115649	0.711996	0.162429	0.870968	0.89962	chr4-187960695-187961657
14.988	0.115356	0.710293	0.162407	0.870985	0.899635	chr10-25755570-25756626
3.21019	0.0865515	0.532983	0.162391	0.870998	0.899645	chr20-59137240-59138047
1.53834	0.0783691	0.482622	0.162382	0.871005	0.89965	chr3-125284377-125285198
16.5555	0.11369	0.70026	0.162354	0.871027	0.899669	chr1-247895458-247896516
57.4331	0.0944175	0.581567	0.16235	0.87103	0.89967	chr6-28090609-28091638
18.2191	0.111337	0.685901	0.162323	0.871052	0.899683	chr4-136739645-136740878
8.99878	0.116656	0.718662	0.162324	0.871051	0.899683	chrX-129086421-129087393
9.53074	0.108907	0.67105	0.162294	0.871074	0.899704	chr13-98915841-98916742
14.7385	0.113448	0.699062	0.162287	0.87108	0.899704	chr11-59075895-59077473
7.83566	0.112213	0.691584	0.162255	0.871105	0.899724	chr2-78131255-78132357
5.1135	0.0840809	0.518224	0.162248	0.87111	0.899727	chr14-98027791-98028772
34.9153	0.115755	0.713511	0.162234	0.871122	0.89973	chr7-126684813-126685868
9.58847	0.115086	0.709448	0.16222	0.871133	0.899736	chr8-138021475-138022484
12.6007	0.108096	0.666408	0.162206	0.871143	0.899744	chr10-21273105-21274106
19.7188	0.112815	0.695558	0.162194	0.871153	0.899751	chr20-46587653-46588613
13.6673	0.116985	0.721328	0.16218	0.871164	0.899753	chr1-7505216-7506166
20.0302	0.115911	0.714709	0.162179	0.871165	0.899753	chr1-77386210-77387189
40.4794	0.115391	0.711498	0.162181	0.871164	0.899753	chr5-142011473-142012401
43.1633	0.110038	0.678522	0.162174	0.871169	0.899753	chr11-112150288-112151283
29.6544	0.116064	0.715676	0.162174	0.871168	0.899753	chr18-13633202-13634153
12.8698	0.112849	0.695968	0.162147	0.87119	0.899766	chr1-178123512-178124579
18.8233	0.115874	0.714611	0.16215	0.871188	0.899766	chr12-39620810-39621770
7.78745	0.108866	0.671389	0.162151	0.871187	0.899766	chr19-19077940-19078973
4.03064	0.0916067	0.565008	0.162133	0.871201	0.899767	chr4-122002980-122004008
15.3445	0.115751	0.714112	0.162091	0.871235	0.899795	chr12-20590319-20591292
58.2393	0.11499	0.709463	0.16208	0.871243	0.899795	chr4-26343668-26344750
8.39749	0.114485	0.706342	0.162081	0.871242	0.899795	chr15-98161814-98162779
12.2282	0.114943	0.709204	0.162074	0.871248	0.899798	chr13-83730282-83731240
10.6386	0.101841	0.628423	0.162058	0.87126	0.8998	chr3-187251097-187252969
22.1414	0.110774	0.683544	0.162058	0.87126	0.8998	chr4-70276821-70277809
17.514	0.115842	0.714823	0.162057	0.871261	0.8998	chr14-102133750-102135050
19.2282	0.116649	0.719929	0.162028	0.871283	0.899816	chr4-98629880-98630956
14.2694	0.0966817	0.596744	0.162015	0.871294	0.899822	chr10-44295417-44296362
6.26941	0.114551	0.707129	0.161994	0.87131	0.899834	chr1-105779270-105780243
2.70891	0.0774943	0.478368	0.161997	0.871308	0.899834	chr15-86619327-86621312
17.4123	0.115958	0.715853	0.161986	0.871317	0.899838	chr3-116392756-116393723
17.0081	0.115693	0.714266	0.161975	0.871325	0.899844	chr4-2285502-2286597
15.2801	0.117364	0.724735	0.161941	0.871353	0.899858	chr2-128619346-128620296
9.26884	0.11437	0.706228	0.161946	0.871349	0.899858	chr4-92714103-92715154
15.0502	0.116398	0.718773	0.16194	0.871353	0.899858	chr9-125227464-125228442
14.7029	0.11681	0.721282	0.161948	0.871347	0.899858	chr16-81167786-81168828
9.35784	0.115085	0.710719	0.161927	0.871363	0.89986	chr4-138022536-138023524
17.4635	0.110725	0.683776	0.161931	0.87136	0.89986	chr11-89673009-89674011
8.72364	0.114101	0.704716	0.161911	0.871376	0.899865	chr4-71737986-71739020
4.26367	0.0988745	0.610687	0.161907	0.871379	0.899865	chr5-16931006-16932029
12.9354	0.118042	0.729075	0.161907	0.871379	0.899865	chr16-56353194-56354142
14.4204	0.113041	0.698328	0.161874	0.871405	0.899878	chr2-116722495-116723505
12.2973	0.0781322	0.482657	0.161879	0.871401	0.899878	chr9-32862872-32863884
25.3074	0.0992986	0.613433	0.161874	0.871405	0.899878	chr17-72046382-72047446
8.08988	0.117287	0.724626	0.161858	0.871418	0.899885	chr11-113203000-113203989
6.84347	0.116223	0.718089	0.16185	0.871424	0.899888	chr11-37363885-37364926
10.72	0.101039	0.624311	0.161841	0.871431	0.89989	chr2-204881273-204882289
54.9086	0.0934176	0.577293	0.16182	0.871448	0.899893	chr1-21034741-21035858
25.5698	0.117394	0.725422	0.161828	0.871441	0.899893	chr7-4996477-4997544
14.2116	0.0841429	0.519977	0.16182	0.871447	0.899893	chr10-4766780-4767885
23.5199	0.115173	0.711704	0.161827	0.871442	0.899893	chr18-77023143-77023953
9.34542	0.117956	0.728927	0.161822	0.871446	0.899893	chr20-50874199-50875242
12.6222	0.114076	0.705036	0.161802	0.871462	0.899905	chr9-79193545-79194480
2.12521	0.0804128	0.497033	0.161785	0.871475	0.89991	chr2-157745861-157746808
17.3628	0.114817	0.709676	0.161788	0.871473	0.89991	chrX-93174340-93175316
1.47888	0.092071	0.56921	0.161752	0.871501	0.899934	chr10-2247496-2248153
17.3997	0.11414	0.705858	0.161704	0.871539	0.899956	chr4-65794120-65795140
11.7621	0.114253	0.706551	0.161706	0.871538	0.899956	chr7-99089768-99090620
20.4134	0.120905	0.747658	0.161711	0.871533	0.899956	chr9-137173391-137174400
11.5502	0.115476	0.714094	0.161709	0.871535	0.899956	chr10-49646090-49647109
20.1426	0.115453	0.713999	0.161699	0.871543	0.899957	chr11-27304469-27306301
91.2865	0.0934135	0.577774	0.161678	0.871559	0.899969	chr22-31313013-31314055
8.32845	0.117233	0.725103	0.161677	0.87156	0.899969	chrX-6820524-6822527
10.9833	0.116053	0.717825	0.161673	0.871563	0.89997	chrX-149639442-149640443
9.35193	0.118008	0.729952	0.161666	0.871569	0.899973	chr20-57663449-57664591
16.9654	0.114895	0.710892	0.161621	0.871605	0.900007	chr1-21118341-21119217
95.4374	0.110918	0.686327	0.16161	0.871613	0.900012	chr1-150968224-150969178
12.5117	0.116244	0.719394	0.161586	0.871632	0.900025	chr8-140785895-140786931
11.5619	0.117431	0.726722	0.16159	0.871629	0.900025	chr14-94632847-94633913
11.5596	0.115833	0.717028	0.161546	0.871663	0.90004	chr1-78701625-78702779
10.4678	0.115676	0.716076	0.161542	0.871666	0.90004	chr4-180216166-180217286
15.2754	0.114722	0.710107	0.161557	0.871655	0.90004	chr7-72227497-72228511
12.591	0.112372	0.695597	0.161548	0.871662	0.90004	chr8-64747705-64748692
10.7208	0.07892	0.488555	0.161538	0.87167	0.90004	chr9-88174352-88175421
14.0549	0.1165	0.721191	0.161538	0.87167	0.90004	chr13-60869480-60870503
9.33268	0.116639	0.722137	0.161519	0.871685	0.900053	chr3-126555617-126556503
15.9186	0.105231	0.651552	0.161509	0.871693	0.900055	chr22-24324485-24325719
11.2131	0.11635	0.720425	0.161502	0.871698	0.900058	chr1-56552928-56554122
14.4804	0.114889	0.711478	0.16148	0.871716	0.900068	chr4-107378244-107379234
16.4502	0.119957	0.742848	0.161483	0.871713	0.900068	chr19-1321623-1322484
25.7416	0.114541	0.709355	0.161472	0.871722	0.900071	chr8-130112749-130113619
134.932	0.093992	0.582152	0.161456	0.871734	0.900074	chr1-191024-191958
11.419	0.11844	0.73356	0.16146	0.871731	0.900074	chr1-151342214-151343176
11.499	0.117552	0.728088	0.161454	0.871736	0.900074	chr5-178338050-178338974
207.832	0.0932824	0.577804	0.161443	0.871744	0.90008	chr6-169212726-169213734
21.345	0.110434	0.68422	0.161401	0.871778	0.900112	chr13-43815068-43816145
11.0714	0.117247	0.726561	0.161373	0.8718	0.900129	chr6-167951352-167952288
29.7325	0.118212	0.732543	0.161372	0.8718	0.900129	chr21-14058585-14059556
20.8371	0.118587	0.734884	0.161368	0.871804	0.90013	chr16-30554627-30555966
1.74314	0.0928072	0.575179	0.161354	0.871815	0.900139	chr7-67921427-67921978
21.1129	0.113171	0.701504	0.161326	0.871837	0.900157	chr3-39493120-39494108
20.5298	0.111811	0.693082	0.161324	0.871838	0.900157	chr11-34885281-34886309
21.7484	0.113956	0.706449	0.161309	0.87185	0.900167	chr10-7083917-7084939
11.964	0.118981	0.737618	0.161305	0.871854	0.900167	chr22-38964184-38965175
8.02931	0.111264	0.689799	0.1613	0.871857	0.900168	chr7-50513274-50514298
3.33167	0.0812581	0.503869	0.161268	0.871882	0.90018	chr5-58088630-58089534
10.2602	0.0926776	0.574675	0.16127	0.871881	0.90018	chr9-115093231-115094181
11.9059	0.116929	0.725027	0.161275	0.871877	0.90018	chr11-22831151-22832012
11.7691	0.116889	0.724896	0.161249	0.871897	0.90019	chr8-67954908-67955842
5.85912	0.0966984	0.599725	0.161238	0.871906	0.900193	chr15-41941438-41942344
27.9801	0.114785	0.712032	0.161208	0.87193	0.900212	chr11-120025497-120026519
17.8747	0.100022	0.620473	0.161202	0.871934	0.900214	chr7-101075414-101076395
10.4296	0.114397	0.70967	0.161198	0.871937	0.900214	chr3-143987755-143988808
7.77007	0.0886193	0.549846	0.161171	0.871959	0.90023	chr3-43317624-43318516
7.30808	0.115877	0.719145	0.161132	0.871989	0.900242	chr3-140424813-140425863
68.1019	0.111957	0.694809	0.161133	0.871989	0.900242	chr6-39686533-39687584
6.26906	0.101345	0.628923	0.16114	0.871983	0.900242	chr9-114125148-114126103
23.3328	0.119351	0.740657	0.161142	0.871981	0.900242	chr10-133379827-133380515
2.57072	0.0955964	0.593262	0.161137	0.871986	0.900242	chr11-2867168-2867997
8.84428	0.114299	0.709313	0.16114	0.871983	0.900242	chr11-85171264-85172209
10.0815	0.0804018	0.499085	0.161098	0.872016	0.900265	chr7-29622267-29623211
2.51891	0.0867739	0.5387	0.16108	0.87203	0.900276	chr9-81527893-81528829
11.4292	0.115393	0.716478	0.161055	0.87205	0.90029	chr6-694537-695331
9.74349	0.0802517	0.498317	0.161045	0.872058	0.900296	chr15-46556423-46557310
8.48896	0.115146	0.715053	0.161031	0.872069	0.9003	chr6-134037217-134038158
36.1843	0.112981	0.701647	0.161023	0.872076	0.9003	chr7-91289422-91290382
25.5314	0.113696	0.706078	0.161025	0.872074	0.9003	chr14-85934067-85935099
9.3855	0.116352	0.722533	0.161033	0.872067	0.9003	chr21-14866304-14867219
11.6833	0.116454	0.723185	0.161029	0.872071	0.9003	chrX-103081211-103082305
7.00203	0.116327	0.722476	0.161011	0.872085	0.900306	chr8-36272224-36273254
61.1568	0.10544	0.655024	0.160972	0.872116	0.900333	chr16-841726-843646
12.8592	0.112519	0.699234	0.160917	0.872159	0.900374	chr17-70553632-70554621
22.7083	0.114806	0.713546	0.160895	0.872176	0.900386	chr10-24884380-24885407
10.3995	0.116022	0.72119	0.160875	0.872192	0.900397	chrX-9032619-9033676
9.73232	0.113611	0.706196	0.160877	0.87219	0.900397	chrX-106467112-106468094
19.0185	0.111575	0.693574	0.160869	0.872196	0.900399	chr2-112491792-112492781
13.8314	0.113615	0.706329	0.160852	0.87221	0.900407	chr11-105893396-105894869
21.2583	0.12069	0.750315	0.160852	0.87221	0.900407	chr19-2300325-2301298
19.4395	0.112413	0.69888	0.160847	0.872214	0.900408	chr2-85748982-85749781
154.439	0.0938863	0.583709	0.160844	0.872216	0.900408	chr11-11973167-11974155
26.1102	0.118253	0.735425	0.160796	0.872254	0.900439	chr17-4880787-4881517
6.7401	0.112393	0.699064	0.160776	0.87227	0.900445	chr3-144666370-144667289
43.8397	0.0933688	0.58076	0.16077	0.872275	0.900445	chr9-80885609-80886644
58.0784	0.114789	0.713956	0.160779	0.872267	0.900445	chr9-127107511-127108679
10.8347	0.109973	0.68405	0.160767	0.872277	0.900445	chr11-93441807-93442739
14.1073	0.113785	0.707703	0.160781	0.872266	0.900445	chr14-28300831-28301911
12.3065	0.113617	0.7068	0.160748	0.872292	0.900452	chr7-63562142-63563959
36.7259	0.118533	0.737383	0.160748	0.872292	0.900452	chr20-57708736-57709557
11.385	0.113341	0.70515	0.160733	0.872304	0.900459	chr1-80685713-80686766
5.75059	0.103227	0.642232	0.160732	0.872304	0.900459	chr19-51742469-51743526
16.9376	0.114698	0.713663	0.160717	0.872316	0.900466	chr6-97015466-97016448
13.4235	0.110325	0.68645	0.160718	0.872315	0.900466	chr12-75981867-75983513
20.4682	0.111952	0.6967	0.160689	0.872338	0.900483	chr4-32715861-32716831
15.5014	0.0971867	0.604853	0.160678	0.872347	0.900489	chr12-77152258-77153389
12.2868	0.114501	0.712741	0.160649	0.87237	0.90051	chr1-220565197-220566126
7.43237	0.110466	0.687687	0.160634	0.872382	0.900514	chr11-49176508-49177345
35.6435	0.107933	0.671914	0.160635	0.872381	0.900514	chr12-81360664-81361635
12.1145	0.116151	0.723083	0.160634	0.872382	0.900514	chr21-42351749-42352743
14.472	0.111249	0.692637	0.160616	0.872396	0.900519	chr3-173635672-173636642
10.5633	0.112201	0.698752	0.160574	0.872429	0.900551	chr6-3640952-3641887
47.308	0.090305	0.562412	0.160567	0.872434	0.900553	chr14-63388499-63389489
1.88594	0.0912788	0.568497	0.160562	0.872439	0.900555	chr10-118311501-118312353
7.85227	0.114315	0.71201	0.160553	0.872445	0.900559	chr12-131663540-131664506
96.4672	0.114279	0.711862	0.160536	0.872459	0.900562	chr1-160092082-160093062
13.8973	0.111658	0.695521	0.160538	0.872457	0.900562	chr6-64373475-64374650
8.30929	0.112148	0.698561	0.160541	0.872455	0.900562	chr10-36552431-36553767
1.8142	0.092615	0.576881	0.160544	0.872452	0.900562	chrX-38201392-38202679
14.1983	0.111619	0.695314	0.16053	0.872463	0.900563	chr21-21332205-21333148
12.4838	0.118719	0.739607	0.160516	0.872475	0.900572	chr18-37540162-37541100
15.6349	0.11606	0.723123	0.160498	0.872488	0.900584	chr1-227927927-227928876
11.5328	0.11479	0.715323	0.160473	0.872509	0.900596	chrX-87016894-87017877
14.6954	0.112914	0.703682	0.160462	0.872517	0.900602	chr7-72156043-72156930
13.9352	0.116213	0.724434	0.16042	0.872551	0.900628	chr6-138262508-138263514
22.8659	0.109512	0.682673	0.160416	0.872554	0.900628	chr10-122991774-122992822
22.0523	0.112923	0.704031	0.160395	0.87257	0.900634	chr2-54939056-54940009
9.42853	0.11432	0.712733	0.160396	0.872569	0.900634	chr3-78092883-78093843
23.152	0.111355	0.694244	0.160398	0.872568	0.900634	chr5-113562663-113563601
17.7285	0.114271	0.712436	0.160394	0.87257	0.900634	chr17-29600302-29601219
11.3023	0.0938165	0.584939	0.160387	0.872576	0.900638	chr19-18347853-18348870
13.7274	0.115757	0.721769	0.160379	0.872582	0.900638	chr5-109884381-109885534
46.229	0.100659	0.627614	0.160383	0.87258	0.900638	chr6-89977640-89978915
9.61444	0.117307	0.731587	0.160346	0.872609	0.900654	chr17-30727063-30728041
14.9093	0.113778	0.709567	0.160349	0.872606	0.900654	chr20-48986472-48987561
17.1609	0.0958362	0.597781	0.16032	0.872629	0.900655	chr1-37404391-37405354
3.05461	0.081442	0.507993	0.160321	0.872628	0.900655	chr1-208809465-208810453
16.3849	0.111664	0.696475	0.160327	0.872623	0.900655	chr7-33145046-33145982
29.3536	0.115834	0.722483	0.160328	0.872623	0.900655	chr10-102592061-102592973
59.7812	0.0974691	0.607957	0.160322	0.872627	0.900655	chr12-11862543-11864403
25.2822	0.0990461	0.617779	0.160326	0.872624	0.900655	chr14-90681730-90682990
8.01214	0.0794252	0.495442	0.160312	0.872635	0.900658	chr5-178555560-178556452
11.193	0.113756	0.709865	0.160251	0.872684	0.900703	chr1-190859950-190860928
18.5166	0.102932	0.642311	0.160253	0.872682	0.900703	chr3-71131587-71132595
19.0236	0.105048	0.655551	0.160244	0.872689	0.900705	chr2-68836757-68837883
7.34004	0.111252	0.694373	0.160219	0.872708	0.900722	chrX-141193279-141194417
13.8086	0.111435	0.695551	0.160212	0.872714	0.900726	chr1-72572607-72573633
7.51292	0.114898	0.717234	0.160196	0.872727	0.900736	chr22-30752962-30753882
12.9017	0.117195	0.731593	0.160192	0.87273	0.900737	chr11-76233418-76234391
21.796	0.116637	0.728189	0.160174	0.872744	0.900745	chr14-47661605-47663043
12.0254	0.114083	0.712365	0.160147	0.872765	0.900764	chr5-103268431-103269461
8.07173	0.102516	0.640214	0.160127	0.872781	0.900777	chr5-148465201-148466411
27.0183	0.114971	0.718027	0.160121	0.872786	0.900777	chr11-31819715-31820814
1.56078	0.0787784	0.491995	0.16012	0.872786	0.900777	chr16-70413931-70414725
33.0263	0.114036	0.712239	0.16011	0.872795	0.900783	chr19-36092176-36093191
16.528	0.111351	0.695733	0.160049	0.872843	0.900826	chr3-143749495-143750390
54.0859	0.113414	0.708618	0.16005	0.872842	0.900826	chr14-77834291-77835311
6.38751	0.103588	0.647238	0.160046	0.872844	0.900826	chrX-41560638-41561633
21.5947	0.117016	0.731182	0.160037	0.872852	0.900831	chr18-37504368-37505309
22.4228	0.110786	0.692299	0.160026	0.872861	0.900837	chr8-64757394-64758307
22.2005	0.112887	0.705458	0.16002	0.872866	0.900839	chr2-54285043-54286103
16.1671	0.114556	0.715927	0.16001	0.872873	0.900841	chr1-161529255-161530305
40.3252	0.111327	0.695784	0.160002	0.872879	0.900842	chr5-103288139-103289159
1.45313	0.0760905	0.475593	0.159991	0.872888	0.900848	chr5-160061671-160062460
5.04174	0.0808132	0.505157	0.159976	0.8729	0.900855	chr4-168821555-168823008
2.6645	0.0843602	0.527356	0.159968	0.872906	0.900855	chr6-117494275-117495264
10.093	0.11552	0.722152	0.159966	0.872908	0.900855	chr14-20665018-20665956
23.0426	0.11718	0.732505	0.159972	0.872903	0.900855	chr17-16431588-16432643
7.60706	0.116885	0.730732	0.159956	0.872916	0.900857	chrX-21141265-21142588
13.9515	0.112396	0.70276	0.159935	0.872932	0.900871	chr11-105907256-105908483
9.65977	0.114571	0.716558	0.159891	0.872967	0.900888	chr1-1027630-1028565
16.4369	0.112747	0.705129	0.159895	0.872964	0.900888	chr1-89740687-89741793
7.69081	0.105265	0.658361	0.15989	0.872968	0.900888	chr4-150976506-150978292
60.3167	0.0898078	0.561669	0.159895	0.872964	0.900888	chr5-61817410-61818382
9.87974	0.113836	0.711901	0.159905	0.872956	0.900888	chr16-4885119-4886141
1.64555	0.0793401	0.496176	0.159903	0.872957	0.900888	chr19-45527588-45528400
14.4636	0.116892	0.731099	0.159885	0.872972	0.900889	chr1-160122704-160123670
14.6495	0.112522	0.703813	0.159875	0.87298	0.900889	chr5-127852418-127853462
14.3412	0.0987492	0.617647	0.15988	0.872976	0.900889	chr17-32676242-32677248
11.6922	0.113911	0.712616	0.159849	0.873	0.900904	chr7-157285628-157286565
3.77946	0.0930896	0.582412	0.159835	0.873011	0.900913	chr3-119625224-119626471
26.8617	0.114537	0.716651	0.159823	0.873021	0.900917	chr1-54849768-54850719
8.69482	0.113506	0.710194	0.159824	0.87302	0.900917	chr11-5682665-5683613
41.0051	0.10195	0.63797	0.159804	0.873036	0.900927	chr16-13110039-13111029
13.6184	0.112185	0.702015	0.159804	0.873035	0.900927	chr18-15330334-15331319
4.84588	0.0833968	0.521882	0.1598	0.873039	0.900927	chr3-112632243-112633166
13.82	0.114034	0.713679	0.159784	0.873051	0.900936	chr14-64546205-64547118
14.6893	0.112579	0.7047	0.159754	0.873075	0.900953	chr1-11927648-11928557
13.0028	0.107333	0.671965	0.159731	0.873093	0.900969	chr6-82066687-82067664
14.2166	0.115733	0.724634	0.159712	0.873108	0.900981	chr8-56540006-56541011
13.4135	0.0973535	0.609648	0.159688	0.873127	0.900998	chr6-159983224-159984360
69.8221	0.0958811	0.600469	0.159677	0.873135	0.901003	chr10-126062154-126063247
13.1333	0.110731	0.693492	0.159672	0.873139	0.901003	chr12-61098034-61099023
27.4431	0.110967	0.694992	0.159667	0.873144	0.901004	chr1-168246198-168247164
6.14751	0.101165	0.633621	0.159662	0.873147	0.901005	chr9-137881565-137883225
17.0099	0.0904582	0.566579	0.159657	0.873151	0.901006	chr3-191005383-191006418
2.45769	0.0844201	0.528793	0.159647	0.873159	0.901011	chr10-24881955-24882760
54.0337	0.109713	0.687266	0.159637	0.873167	0.901014	chr1-54910826-54911846
9.49221	0.105949	0.663676	0.15964	0.873164	0.901014	chr16-51818098-51819085
15.7813	0.114213	0.715592	0.159607	0.873191	0.90103	chr1-213393691-213395383
18.2822	0.103759	0.650083	0.159609	0.873189	0.90103	chr3-71703486-71705564
13.8042	0.11545	0.723335	0.159608	0.87319	0.90103	chr12-39018867-39020807
16.5004	0.117421	0.735762	0.159592	0.873203	0.901034	chr11-47417591-47419160
14.8147	0.114318	0.716309	0.159593	0.873201	0.901034	chr17-78238655-78239496
15.6987	0.113811	0.713239	0.159569	0.873221	0.901049	chr4-157726871-157728766
10.6149	0.113885	0.713878	0.15953	0.873252	0.901073	chr4-13952466-13953578
25.1125	0.109344	0.685405	0.159532	0.873249	0.901073	chr12-48572003-48573004
12.4584	0.11558	0.724559	0.159517	0.873261	0.90108	chr5-15782985-15783984
15.7176	0.108644	0.681114	0.159509	0.873268	0.901084	chr9-111195524-111196607
54.768	0.0958948	0.601289	0.159482	0.873289	0.9011	chr3-8996456-8997460
6.75514	0.0946128	0.593244	0.159484	0.873288	0.9011	chr11-69874218-69875718
46.9188	0.108842	0.682495	0.159477	0.873293	0.901102	chr19-56707497-56708396
6.38244	0.113601	0.712418	0.159458	0.873308	0.901114	chr4-178653108-178654051
21.1224	0.113593	0.712409	0.159449	0.873315	0.901116	chr4-151196891-151197797
24.5656	0.115641	0.725253	0.159449	0.873315	0.901116	chr16-65065116-65066002
24.3066	0.118649	0.744254	0.15942	0.873338	0.901126	chr1-19451907-19452878
1.49096	0.0743912	0.466653	0.159414	0.873342	0.901126	chr1-38502522-38503440
1.47583	0.076337	0.478813	0.15943	0.87333	0.901126	chr2-45710281-45711171
1.67351	0.0834349	0.523355	0.159423	0.873335	0.901126	chr2-187081131-187082006
23.8242	0.103261	0.647715	0.159423	0.873336	0.901126	chr4-139956198-139957305
151.261	0.101408	0.636129	0.159415	0.873342	0.901126	chr10-15312620-15315414
17.3037	0.109286	0.685652	0.15939	0.873362	0.901132	chr10-120804943-120806791
19.4085	0.113687	0.713338	0.159374	0.873374	0.901138	chr3-85799563-85800983
14.475	0.113295	0.710881	0.159373	0.873375	0.901138	chr18-14360068-14361832
76.7678	0.108091	0.678341	0.159346	0.873396	0.901155	chr6-53022950-53023985
7.58512	0.114557	0.718931	0.159344	0.873398	0.901155	chr10-62621873-62622863
42	0.0728419	0.457171	0.159332	0.873407	0.90116	chr3-177451647-177452628
28.6486	0.114755	0.720231	0.159331	0.873408	0.90116	chr19-8365575-8366587
40.152	0.0895819	0.562259	0.159325	0.873413	0.901162	chr21-31418144-31419223
8.07657	0.114782	0.720497	0.159309	0.873425	0.901162	chr3-119392029-119393067
13.6688	0.116157	0.729333	0.159264	0.873461	0.901162	chr4-85749562-85751261
8.68766	0.111349	0.698992	0.159299	0.873433	0.901162	chr5-81049788-81050782
11.5794	0.113484	0.712455	0.159286	0.873444	0.901162	chr6-138263896-138264926
3.09905	0.0967921	0.607659	0.159287	0.873443	0.901162	chr10-42835883-42836485
11.5961	0.113895	0.714967	0.159301	0.873432	0.901162	chr14-42570549-42571711
27.6555	0.115438	0.724584	0.159316	0.87342	0.901162	chr16-50745151-50745995
25.4036	0.114361	0.717918	0.159295	0.873437	0.901162	chr17-67024183-67026132
26.9784	0.0903195	0.567056	0.159278	0.87345	0.901162	chr18-41378380-41379391
26.7117	0.1152	0.723259	0.159279	0.873449	0.901162	chr18-74197767-74199152
4.33345	0.0807781	0.507204	0.159262	0.873463	0.901162	chr20-10902625-10903482
13.6556	0.114523	0.719057	0.159269	0.873457	0.901162	chr20-23088732-23089687
12.5601	0.112657	0.707339	0.159269	0.873457	0.901162	chr20-29327457-29328311
14.4328	0.115384	0.724292	0.159306	0.873428	0.901162	chr20-59822386-59823303
12.3415	0.118138	0.741694	0.159281	0.873448	0.901162	chr22-41481852-41482707
82.701	0.108118	0.679025	0.159225	0.873491	0.901177	chr1-3347792-3348876
15.8746	0.108588	0.681988	0.159223	0.873493	0.901177	chr10-5501911-5503162
18.393	0.113793	0.714709	0.159215	0.873499	0.901177	chr19-35083428-35084543
16.8379	0.113995	0.716012	0.159208	0.873505	0.90118	chrX-10031806-10032778
34.1388	0.113255	0.711418	0.159196	0.873514	0.901187	chr12-113260257-113261195
6.94411	0.0760157	0.47754	0.159182	0.873526	0.901193	chr6-141007433-141008336
60.6767	0.0991217	0.622717	0.159176	0.87353	0.901195	chr4-109921128-109922220
17.7677	0.0706376	0.44382	0.159158	0.873544	0.901204	chr12-64990931-64991822
13.8558	0.115212	0.723873	0.159161	0.873542	0.901204	chrX-107981010-107982138
62.6803	0.110095	0.691758	0.159152	0.873549	0.901204	chr5-91268566-91269768
8.49424	0.113505	0.713192	0.159151	0.87355	0.901204	chr16-49579081-49580270
13.0085	0.11707	0.735656	0.159137	0.873561	0.901213	chr10-71891177-71892118
10.2462	0.115461	0.725595	0.159126	0.87357	0.901216	chr4-126478428-126479782
25.8445	0.112285	0.705687	0.159114	0.873579	0.901223	chr10-6992790-6993701
16.79	0.113464	0.713126	0.159108	0.873584	0.901224	chr12-37418824-37420081
24.3123	0.116058	0.729465	0.1591	0.87359	0.901226	chr11-117585557-117586536
11.5752	0.113529	0.713594	0.159095	0.873594	0.901226	chr16-85282811-85283719
13.8895	0.11056	0.69499	0.159082	0.873604	0.901234	chr4-149378678-149379748
24.8325	0.107777	0.677513	0.159078	0.873607	0.901235	chr4-30055821-30056821
42.0445	0.110548	0.69495	0.159073	0.873612	0.901236	chr12-127836386-127837480
12.0571	0.113809	0.715527	0.159056	0.873625	0.901247	chr10-80542741-80543725
13.4248	0.113615	0.714382	0.159039	0.873638	0.901255	chr14-57774422-57775411
29.0049	0.111172	0.69901	0.159041	0.873636	0.901255	chr16-51233161-51234162
81.8469	0.113148	0.71152	0.159023	0.873651	0.901265	chr13-111208149-111210125
30.4325	0.112357	0.706667	0.158995	0.873673	0.901282	chr19-35093748-35094695
4.19848	0.0935011	0.588072	0.158996	0.873672	0.901282	chr20-52039475-52040400
24.5696	0.112098	0.705303	0.158936	0.873719	0.901319	chr9-23451710-23452681
13.6706	0.112418	0.707364	0.158925	0.873728	0.90132	chr1-233769359-233770345
29.3249	0.0811095	0.510348	0.15893	0.873724	0.90132	chr2-221648869-221649896
32.7249	0.113517	0.714267	0.158928	0.873726	0.90132	chr18-74514751-74515570
45.1053	0.113947	0.71705	0.15891	0.873739	0.901325	chr9-130836761-130837758
17.8037	0.107552	0.676887	0.158892	0.873754	0.901335	chr10-93753459-93754529
25.0939	0.0908578	0.571896	0.158871	0.87377	0.901343	chr2-104803787-104804737
8.64842	0.114072	0.718025	0.158869	0.873772	0.901343	chr5-142048688-142049665
29.6031	0.112842	0.710274	0.158871	0.87377	0.901343	chr15-70858369-70859303
11.9878	0.111405	0.701242	0.158868	0.873773	0.901343	chr18-66601557-66602562
21.0746	0.112329	0.707103	0.158859	0.87378	0.901348	chr15-35842205-35844236
23.1679	0.113438	0.714125	0.158849	0.873788	0.901352	chr14-67523624-67524748
9.4192	0.0983103	0.619004	0.15882	0.873811	0.90137	chr3-188438896-188439865
32.582	0.115931	0.730051	0.158799	0.873827	0.901383	chr11-368032-368981
9.83409	0.101711	0.640564	0.158783	0.87384	0.901389	chr9-20307262-20308564
38.9491	0.113058	0.712018	0.158786	0.873838	0.901389	chr12-47728485-47729482
3.57472	0.0735874	0.463479	0.158772	0.873849	0.901395	chr2-145015087-145016076
31.0089	0.115068	0.724932	0.15873	0.873882	0.901421	chr11-86140024-86141135
16.0055	0.112359	0.707906	0.15872	0.87389	0.901422	chr1-188127739-188129056
14.9192	0.113458	0.714839	0.158718	0.873891	0.901422	chr10-60335471-60336357
7.91349	0.117556	0.740653	0.158719	0.87389	0.901422	chr12-6833405-6834360
14.4557	0.115238	0.726078	0.158714	0.873895	0.901423	chr9-96607337-96608400
31.2326	0.112943	0.711629	0.15871	0.873897	0.901423	chr10-64535312-64536487
42.1365	0.0922849	0.581655	0.158659	0.873937	0.901456	chr3-11481682-11482691
36.8972	0.102792	0.647877	0.15866	0.873937	0.901456	chr21-43943718-43944814
24.1	0.100786	0.635558	0.158578	0.874001	0.901516	chr15-66981524-66982598
20.7764	0.0943233	0.594824	0.158573	0.874005	0.901517	chr2-64635789-64637105
11.5856	0.112819	0.711491	0.158567	0.87401	0.90152	chr11-6456007-6457183
13.4637	0.113438	0.715424	0.158561	0.874015	0.901521	chr1-1155533-1156425
12.347	0.115099	0.725943	0.158551	0.874023	0.901527	chr9-124191714-124192600
35.4424	0.0915807	0.577717	0.158522	0.874046	0.901545	chr11-114347980-114349003
12.6623	0.112888	0.712247	0.158496	0.874066	0.901562	chr7-118435216-118436220
10.2501	0.113299	0.714922	0.158478	0.87408	0.901572	chrX-143837296-143838256
14.4156	0.116596	0.735833	0.158454	0.874099	0.901588	chr9-96488920-96490017
26.3213	0.0975007	0.615375	0.158441	0.874109	0.901596	chr2-231192093-231193100
38.4568	0.105177	0.663919	0.158418	0.874127	0.901612	chr7-10756781-10757716
77.9583	0.108546	0.685295	0.158392	0.874148	0.90163	chr6-39834006-39834964
9.28103	0.111044	0.70134	0.158331	0.874196	0.901671	chr2-212488272-212489168
17.9763	0.0983341	0.621055	0.158334	0.874194	0.901671	chr6-45569018-45570025
7.28972	0.11258	0.711017	0.158336	0.874192	0.901671	chrX-128852164-128853143
13.3092	0.112897	0.713127	0.158313	0.87421	0.901673	chr1-175860836-175861655
11.3748	0.113216	0.715112	0.158319	0.874206	0.901673	chr4-89104012-89105600
67.1098	0.0888276	0.561057	0.158322	0.874203	0.901673	chr5-99032194-99033223
4.31599	0.0830712	0.524715	0.158317	0.874207	0.901673	chr14-59585575-59586589
14.567	0.112741	0.712173	0.158305	0.874216	0.901675	chr2-129925438-129926352
61.982	0.108586	0.686103	0.158265	0.874248	0.901701	chr2-57907056-57908068
8.37693	0.11252	0.71097	0.158263	0.87425	0.901701	chr5-127835901-127836821
11.5533	0.112206	0.709037	0.158251	0.874259	0.901705	chr2-35033758-35035481
62.8453	0.0950024	0.60033	0.15825	0.87426	0.901705	chr15-72902203-72903314
16.7756	0.115199	0.72827	0.158182	0.874313	0.901758	chr13-58503982-58504942
22.2187	0.113896	0.720162	0.158153	0.874336	0.901779	chr11-65597714-65598794
12.4978	0.113054	0.71489	0.158141	0.874345	0.901785	chr11-24910199-24911181
11.4007	0.111643	0.706025	0.158129	0.874355	0.901788	chr9-77671173-77672218
1.71323	0.0808521	0.511309	0.158128	0.874356	0.901788	chr14-32411911-32412769
22.1393	0.116352	0.735875	0.158114	0.874367	0.901793	chr3-157082397-157083170
1.51535	0.0758027	0.47941	0.158117	0.874365	0.901793	chr7-108016601-108017426
14.0552	0.115145	0.728293	0.158103	0.874375	0.901799	chr16-30783158-30784512
26.8882	0.110198	0.697106	0.15808	0.874394	0.901813	chr3-118963566-118964694
16.134	0.10621	0.671877	0.158079	0.874395	0.901813	chr6-166531958-166533819
1.57194	0.0755384	0.477885	0.158068	0.874403	0.901819	chr6-157535147-157535664
18.8789	0.107602	0.680821	0.158048	0.874419	0.90183	chrX-10713726-10714718
8.84186	0.112898	0.714373	0.158038	0.874427	0.901835	chr6-158085228-158086177
14.8437	0.11139	0.704861	0.158032	0.874432	0.901837	chr4-95256805-95257812
18.1339	0.112196	0.710063	0.158008	0.87445	0.901837	chr4-164228818-164230325
8.27643	0.112235	0.710219	0.158028	0.874435	0.901837	chr8-65567596-65568595
16.7582	0.118012	0.746849	0.158013	0.874447	0.901837	chr10-35214314-35215302
13.4157	0.0812547	0.514237	0.15801	0.874449	0.901837	chr10-111952902-111953852
29.9549	0.109787	0.694761	0.158021	0.87444	0.901837	chr17-9986327-9987358
8.78607	0.101568	0.642789	0.158012	0.874448	0.901837	chr20-4135319-4137204
14.7798	0.109494	0.692978	0.158004	0.874453	0.901837	chr3-90221734-90222597
23.919	0.0962814	0.609456	0.157979	0.874473	0.901845	chr1-71018737-71019891
4.97539	0.0817055	0.517164	0.157988	0.874466	0.901845	chr1-162328234-162329118
20.1448	0.1124	0.711446	0.157988	0.874466	0.901845	chr4-621359-622183
18.556	0.114621	0.725524	0.157983	0.87447	0.901845	chr12-121273743-121274719
12.3861	0.11437	0.724044	0.15796	0.874488	0.90185	chr6-69904497-69905499
41.8293	0.11602	0.734491	0.15796	0.874488	0.90185	chr12-109767741-109769088
22.0574	0.11297	0.715217	0.157952	0.874495	0.901854	chr5-14794558-14795452
13.2417	0.111825	0.708017	0.157941	0.874504	0.901858	chr7-57256358-57257414
33.0028	0.110259	0.698147	0.15793	0.874512	0.90186	chr16-51270592-51271798
25.6741	0.10781	0.682696	0.157918	0.874521	0.901867	chr1-238189738-238191641
10.469	0.114967	0.728058	0.157908	0.874529	0.901872	chr11-60874430-60875284
27.632	0.120027	0.760149	0.1579	0.874536	0.901874	chr15-74783379-74784362
23.7747	0.115029	0.728546	0.157889	0.874544	0.901877	chr17-19333600-19334644
12.2222	0.113008	0.715845	0.157867	0.874562	0.901892	chr19-38248071-38248938
15.1305	0.0707712	0.448314	0.157861	0.874566	0.901894	chr3-150423431-150424372
94.6577	0.105006	0.665295	0.157834	0.874588	0.901903	chr3-160464000-160464985
11.999	0.112617	0.713514	0.157835	0.874587	0.901903	chr6-90069997-90070827
11.4871	0.114172	0.723365	0.157835	0.874587	0.901903	chr9-7216169-7217194
15.5264	0.113109	0.716626	0.157836	0.874586	0.901903	chr13-24220853-24221669
1.52994	0.0780645	0.494604	0.157833	0.874589	0.901903	chrX-111858323-111859230
121.27	0.0885591	0.561154	0.157816	0.874602	0.901913	chr3-105448230-105449281
18.8705	0.114614	0.726273	0.157812	0.874605	0.901914	chr6-90482961-90483877
25.1734	0.10933	0.692883	0.15779	0.874623	0.901929	chrX-66198472-66199427
10.2936	0.113624	0.720148	0.157778	0.874632	0.901933	chr20-50050375-50051336
1.49556	0.0759678	0.481518	0.157767	0.87464	0.901938	chr9-100590164-100590963
10.8025	0.114018	0.72275	0.157756	0.874649	0.901945	chr14-64195487-64196297
42.6619	0.113126	0.717138	0.157747	0.874656	0.90195	chr2-55408929-55410152
13.0316	0.101519	0.643633	0.157729	0.874671	0.901956	chr8-89824066-89825094
8.2244	0.094025	0.596104	0.157732	0.874668	0.901956	chr11-86630314-86631242
9.4429	0.113841	0.721746	0.15773	0.87467	0.901956	chr21-21366003-21367109
7.36896	0.0966168	0.612584	0.15772	0.874677	0.90196	chr1-211935098-211936040
64.3005	0.104169	0.660567	0.157697	0.874696	0.901976	chr17-21007257-21008293
20.7231	0.115503	0.732499	0.157683	0.874707	0.901984	chr20-59684339-59685423
9.9985	0.113017	0.716807	0.157667	0.874719	0.901992	chrX-71140519-71141572
36.8538	0.11686	0.741283	0.157646	0.874736	0.902003	chr1-32014291-32015253
25.1384	0.11491	0.72902	0.157623	0.874754	0.902019	chr12-109854558-109855488
19.9961	0.105189	0.66738	0.157615	0.87476	0.902022	chr1-231635884-231636835
18.6623	0.111199	0.705654	0.157583	0.874785	0.902026	chr1-242177362-242178429
8.21726	0.0736149	0.467085	0.157605	0.874768	0.902026	chr5-156446151-156447298
9.47437	0.112293	0.712582	0.157586	0.874783	0.902026	chr6-119986293-119987335
8.36584	0.114764	0.728182	0.157603	0.87477	0.902026	chr10-32253389-32254361
18.2646	0.113566	0.720636	0.157591	0.874779	0.902026	chr12-124470508-124471524
22.2664	0.106864	0.67807	0.1576	0.874772	0.902026	chr16-26532333-26533334
32.3201	0.112835	0.715971	0.157597	0.874774	0.902026	chr22-41305201-41306175
24.0631	0.111688	0.708778	0.157577	0.87479	0.902027	chr8-130054342-130055631
21.211	0.112272	0.71253	0.157568	0.874797	0.902032	chr1-50681440-50682455
12.8102	0.110056	0.69857	0.157545	0.874816	0.902048	chr18-14867912-14868845
13.2101	0.112639	0.715078	0.157519	0.874836	0.902057	chr2-126729056-126730748
5.35021	0.109661	0.696235	0.157506	0.874846	0.902057	chr2-162015363-162016327
14.428	0.114264	0.72543	0.157512	0.874841	0.902057	chr2-162324004-162325017
7.80226	0.0946852	0.601141	0.157509	0.874844	0.902057	chr3-15964404-15965327
15.5353	0.113098	0.71796	0.157527	0.874829	0.902057	chr8-119894998-119895922
23.8947	0.111233	0.706169	0.157516	0.874838	0.902057	chr18-213469-214571
11.0852	0.111746	0.709452	0.157511	0.874842	0.902057	chrX-97119313-97120436
16.7556	0.11055	0.701905	0.157499	0.874851	0.90206	chr7-95094124-95095106
144.916	0.112914	0.716944	0.157494	0.874856	0.902061	chr5-55600827-55601889
10.8449	0.112681	0.715476	0.15749	0.874858	0.902061	chr18-55379091-55380796
11.4298	0.102784	0.65271	0.157472	0.874872	0.902068	chr1-203368697-203369811
10.8469	0.111356	0.707263	0.157446	0.874893	0.902077	chr2-141321232-141322084
10.1542	0.113388	0.720152	0.157451	0.87489	0.902077	chr3-152459497-152460468
10.6254	0.109561	0.695862	0.157446	0.874893	0.902077	chr3-197323309-197324275
95.9692	0.0886709	0.563196	0.157442	0.874896	0.902077	chr9-128497595-128498732
9.47647	0.113375	0.720078	0.157448	0.874891	0.902077	chr14-41542687-41543897
23.3809	0.107488	0.682743	0.157436	0.874902	0.902079	chr5-21070027-21072146
8.20991	0.11266	0.715658	0.157421	0.874913	0.902086	chr2-241547911-241548799
22.3559	0.110089	0.699412	0.157403	0.874927	0.902098	chr7-22184489-22185306
9.84649	0.110107	0.699575	0.157391	0.874937	0.902105	chrX-122440546-122441892
11.884	0.111056	0.705663	0.157379	0.874947	0.902109	chr9-2634979-2635838
11.1807	0.112507	0.714953	0.157363	0.874959	0.902116	chr6-87935617-87936575
18.7621	0.0827992	0.526178	0.15736	0.874962	0.902116	chr10-132166183-132167173
11.3924	0.111295	0.707284	0.157355	0.874965	0.902117	chr12-34142515-34143544
12.3947	0.0706113	0.448777	0.157342	0.874976	0.902119	chr5-5953321-5954237
5.26571	0.0790796	0.502662	0.157322	0.874991	0.902133	chr2-111671134-111672061
6.70694	0.112057	0.712327	0.157311	0.875	0.902136	chr10-54626186-54627172
11.053	0.112002	0.711968	0.157313	0.874998	0.902136	chr18-44799254-44800310
6.06827	0.0941576	0.59858	0.157302	0.875007	0.902138	chr7-92723717-92724699
56.2438	0.106915	0.679743	0.157288	0.875018	0.902146	chr9-101467843-101468855
5.09028	0.101204	0.643466	0.15728	0.875024	0.90215	chr12-26089937-26091214
75.44	0.0908256	0.577544	0.157262	0.875039	0.902162	chr15-68271622-68272627
8.30548	0.101972	0.648487	0.157245	0.875052	0.902172	chr2-84792673-84793787
13.4568	0.0955927	0.607957	0.157236	0.875059	0.902177	chr7-86583190-86584331
9.50629	0.114071	0.725554	0.157219	0.875072	0.902187	chr1-117609517-117610445
14.064	0.113286	0.7206	0.15721	0.875079	0.902192	chr20-16914863-16915827
23.8515	0.0952239	0.605896	0.157162	0.875117	0.902223	chr19-17020138-17021154
15.3973	0.112528	0.716042	0.157153	0.875124	0.902227	chr12-10432664-10433635
9.18248	0.110727	0.70475	0.157115	0.875154	0.902252	chr4-111325188-111326184
13.4019	0.111334	0.708651	0.157107	0.87516	0.902253	chr11-126677264-126678219
10.1992	0.114276	0.727357	0.157111	0.875158	0.902253	chr14-24573766-24574960
8.57196	0.112999	0.719267	0.157103	0.875164	0.902254	chrX-117301635-117302627
6.88825	0.112301	0.714856	0.157096	0.875169	0.902256	chr2-121866268-121868050
15.4191	0.110578	0.704358	0.156991	0.875252	0.902325	chr6-142920317-142921376
8.14692	0.096608	0.615394	0.156985	0.875256	0.902325	chr4-184358351-184359442
12.0696	0.11177	0.711987	0.156983	0.875258	0.902325	chr17-21704646-21705942
13.1678	0.111547	0.710601	0.156976	0.875264	0.902326	chr9-85540054-85541085
26.2648	0.0940386	0.599067	0.156975	0.875264	0.902326	chr10-80924023-80924995
28.6108	0.114575	0.729929	0.156967	0.875271	0.90233	chr11-119379946-119380892
14.0975	0.114036	0.726547	0.156956	0.875279	0.902336	chr11-57183796-57184959
35.9799	0.0945945	0.602782	0.15693	0.8753	0.902351	chr6-7671525-7673683
14.7424	0.112467	0.716756	0.156911	0.875315	0.902364	chr1-37327143-37328080
2.65835	0.0838138	0.534182	0.156901	0.875323	0.902369	chr2-115648527-115649434
22.2957	0.113428	0.722978	0.156891	0.875331	0.902372	chr7-127988269-127989752
28.3161	0.116183	0.740641	0.156868	0.875349	0.902387	chr3-195891284-195892225
12.249	0.113109	0.721063	0.156864	0.875352	0.902388	chr12-68954612-68955508
12.4383	0.104412	0.665741	0.156835	0.875375	0.902408	chr4-71730520-71731582
9.6514	0.11491	0.732708	0.156829	0.875379	0.90241	chr18-75129034-75130049
14.5536	0.11156	0.711469	0.156803	0.8754	0.902426	chr6-157446926-157447882
17.9205	0.114142	0.727951	0.156799	0.875403	0.902426	chr12-61554260-61555281
19.4644	0.112641	0.718488	0.156775	0.875422	0.90244	chr3-9057507-9058454
13.2349	0.112646	0.718605	0.156756	0.875437	0.90245	chr5-137483644-137484676
20.0412	0.108821	0.694193	0.156758	0.875435	0.90245	chr16-62576167-62577230
8.43156	0.112208	0.71594	0.156728	0.875459	0.90247	chr8-120672832-120673885
9.50694	0.113122	0.72188	0.156704	0.875478	0.902483	chr2-108555161-108556021
13.5727	0.111791	0.713405	0.156701	0.875481	0.902483	chr12-82778767-82780218
16.901	0.113938	0.727162	0.156689	0.87549	0.90249	chr9-96117586-96118435
9.7558	0.110446	0.704901	0.156683	0.875495	0.902492	chr4-26352004-26352987
9.38523	0.0804769	0.513673	0.156669	0.875505	0.902498	chr14-64698760-64699731
30.1741	0.11578	0.739073	0.156656	0.875516	0.902503	chr4-182142354-182143341
32.186	0.104501	0.667074	0.156657	0.875516	0.902503	chr9-8916627-8917649
10.6224	0.112183	0.716148	0.156647	0.875523	0.902507	chr13-30166548-30167636
15.8163	0.114439	0.730813	0.156591	0.875567	0.902542	chr3-138302106-138303119
16.3269	0.0961541	0.614061	0.156587	0.87557	0.902542	chr5-110440755-110441738
30.3188	0.0852732	0.544571	0.156588	0.87557	0.902542	chr6-11309786-11310776
1.46126	0.0789056	0.503985	0.156563	0.875589	0.902556	chr5-79698288-79698988
63.4738	0.0931526	0.594985	0.156563	0.875589	0.902556	chr12-11826937-11828121
20.9546	0.112152	0.716495	0.156529	0.875616	0.902575	chr2-229616164-229617079
10.6109	0.0729859	0.466318	0.156515	0.875627	0.902583	chr20-47315146-47316193
18.0503	0.113011	0.722085	0.156507	0.875633	0.902587	chr20-46558226-46559214
14.7369	0.111186	0.710522	0.156485	0.87565	0.902597	chr5-137808237-137809251
8.78501	0.0697553	0.445767	0.156484	0.875652	0.902597	chr9-74444043-74445004
12.5521	0.10936	0.699003	0.156451	0.875677	0.902618	chr3-107394220-107395467
29.8444	0.112791	0.720989	0.156439	0.875687	0.902623	chr16-12437403-12438494
5.59226	0.0823045	0.526115	0.156438	0.875688	0.902623	chr19-14283608-14284539
9.83904	0.110036	0.703462	0.15642	0.875702	0.902632	chr11-97202110-97203133
10.3178	0.113998	0.728875	0.156403	0.875716	0.902643	chr7-55277717-55278697
1.49877	0.0731477	0.467714	0.156394	0.875722	0.902647	chr14-32087139-32088055
13.0334	0.112919	0.722292	0.156334	0.87577	0.902688	chr5-134119483-134120377
18.9399	0.0987133	0.631572	0.156298	0.875798	0.902705	chr2-144077717-144078721
26.2263	0.112348	0.718777	0.156305	0.875793	0.902705	chr8-133436051-133437108
108.258	0.0928219	0.593888	0.156295	0.8758	0.902705	chr20-49216742-49217720
7.19043	0.110801	0.708909	0.156298	0.875798	0.902705	chrX-34977694-34978845
12.4817	0.111578	0.713878	0.156299	0.875798	0.902705	chrX-126820497-126821515
32.2201	0.106947	0.68433	0.15628	0.875812	0.902714	chr18-66571579-66572526
10.8094	0.110028	0.704111	0.156265	0.875824	0.902724	chr2-30778254-30779318
12.0076	0.112099	0.71746	0.156245	0.87584	0.902737	chr4-73763348-73764466
76.5228	0.0924243	0.59155	0.156241	0.875843	0.902738	chr3-173911203-173912162
102.897	0.0848911	0.543395	0.156224	0.875857	0.902746	chr4-18663786-18664884
18.7361	0.110139	0.705046	0.156215	0.875863	0.90275	chr22-42484114-42485054
8.69235	0.110677	0.708571	0.156197	0.875878	0.902762	chrX-88735456-88736413
39.6656	0.108559	0.695098	0.156177	0.875893	0.902775	chr1-38925854-38926809
8.98369	0.0897119	0.57462	0.156124	0.875935	0.902813	chr14-63301606-63302673
23.3957	0.111582	0.714897	0.15608	0.87597	0.902837	chr6-125100987-125101902
11.8056	0.109461	0.701427	0.156055	0.87599	0.902849	chr1-24622067-24623785
11.9262	0.112015	0.717891	0.156033	0.876007	0.902856	chr3-101026562-101027606
6.57911	0.0872127	0.558919	0.156038	0.876003	0.902856	chr11-108551163-108552316
21.0432	0.113547	0.72772	0.156032	0.876008	0.902856	chr13-110342387-110343962
61.2463	0.0937224	0.600742	0.156011	0.876024	0.902862	chr1-183608955-183609908
21.611	0.111573	0.715156	0.156012	0.876023	0.902862	chr13-65783212-65784798
13.164	0.113797	0.72938	0.156019	0.876018	0.902862	chr17-3570962-3572530
1.52386	0.0741223	0.475094	0.156016	0.87602	0.902862	chr17-48240806-48241647
21.3782	0.111296	0.713479	0.15599	0.876041	0.902876	chr11-46604739-46605897
16.6971	0.111141	0.712607	0.155964	0.876062	0.902894	chr3-122283769-122285107
21.9634	0.10684	0.68513	0.155941	0.876079	0.902907	chr3-111616424-111617433
90.9724	0.107348	0.688405	0.155937	0.876083	0.902908	chr1-20480105-20481022
12.707	0.109651	0.70332	0.155905	0.876108	0.902928	chr6-15839893-15840854
33.9452	0.0994769	0.638187	0.155874	0.876132	0.902947	chr17-72529106-72530052
13.9334	0.113142	0.725946	0.155855	0.876147	0.90296	chr5-2584271-2585850
13.7227	0.113382	0.727506	0.155851	0.876151	0.90296	chr8-37494921-37496004
4.04221	0.0836776	0.536969	0.155833	0.876165	0.902964	chr2-132577441-132578357
51.7755	0.0978442	0.627841	0.155842	0.876157	0.902964	chr20-51098190-51099239
16.3948	0.113792	0.730325	0.15581	0.876183	0.902976	chr4-1024120-1024994
23.2787	0.110012	0.70611	0.1558	0.876191	0.902976	chr4-113636113-113637189
7.70668	0.112158	0.719889	0.1558	0.876191	0.902976	chrX-149031924-149032918
14.4131	0.112736	0.723749	0.155767	0.876217	0.902997	chr1-200394720-200395638
16.4624	0.11197	0.718854	0.155761	0.876221	0.902999	chr6-158048051-158049065
10.6886	0.108589	0.697244	0.155741	0.876237	0.90301	chrX-45182529-45183383
12.2212	0.103582	0.665167	0.155724	0.876251	0.903016	chr13-76720536-76721632
17.5419	0.0954611	0.613022	0.155722	0.876252	0.903016	chr16-81328833-81330584
11.3374	0.110884	0.712093	0.155715	0.876258	0.903017	chr1-15541955-15542933
33.0389	0.106178	0.681953	0.155697	0.876272	0.903026	chr6-133096626-133097709
23.1809	0.11428	0.733986	0.155698	0.876271	0.903026	chr20-50247756-50248808
18.2009	0.110842	0.712015	0.155674	0.87629	0.903038	chr12-68867539-68869003
21.4622	0.112273	0.72133	0.155647	0.876311	0.903053	chr12-34166176-34167163
3.41339	0.0899799	0.578178	0.155627	0.876327	0.90306	chr5-23703999-23704876
8.43172	0.111346	0.715512	0.155617	0.876335	0.903065	chr21-15726468-15727384
19.9639	0.104742	0.673211	0.155586	0.876359	0.903085	chr6-90040648-90041573
8.94195	0.112311	0.722018	0.155551	0.876387	0.90311	chr2-118815540-118816515
11.0746	0.110132	0.708118	0.155528	0.876405	0.903126	chr1-241430405-241431358
1.6388	0.0758244	0.487548	0.155522	0.87641	0.903128	chr19-42378107-42378883
3.4117	0.0763384	0.490929	0.155498	0.876429	0.903142	chr10-182215-183126
71.1899	0.113634	0.730996	0.155451	0.876466	0.903173	chr7-45086103-45086960
11.1952	0.112768	0.725508	0.155434	0.876479	0.903174	chr17-4800890-4801883
23.8684	0.111703	0.718742	0.155415	0.876494	0.903174	chr5-59469422-59470577
14.524	0.110553	0.711335	0.155416	0.876493	0.903174	chr5-116529407-116530332
16.2315	0.112663	0.724911	0.155417	0.876493	0.903174	chr6-43993862-43994903
12.5601	0.111561	0.717854	0.155409	0.876499	0.903174	chr7-1995228-1996277
101.248	0.0913332	0.587695	0.155409	0.876499	0.903174	chr10-91006046-91007051
9.53267	0.112014	0.720741	0.155415	0.876494	0.903174	chrX-17801057-17801961
27.278	0.112861	0.726492	0.155351	0.876545	0.903204	chr6-5204570-5205477
18.7612	0.0981484	0.631752	0.155359	0.876538	0.903204	chr10-122172016-122173047
11.4763	0.0715001	0.460239	0.155354	0.876542	0.903204	chrX-31423401-31424451
8.09108	0.110925	0.714171	0.15532	0.876569	0.903221	chr4-120406099-120407957
16.2158	0.112138	0.722019	0.155312	0.876576	0.903225	chr4-36328870-36329921
15.0334	0.111501	0.718047	0.155283	0.876598	0.903245	chr13-70672048-70673369
13.1441	0.113525	0.731127	0.155273	0.876606	0.903248	chr8-38955826-38956826
10.367	0.110846	0.713879	0.155273	0.876606	0.903248	chr8-115442508-115443535
8.28087	0.0848504	0.546508	0.155259	0.876617	0.903256	chr5-93359174-93360115
11.5265	0.109902	0.708016	0.155225	0.876644	0.903275	chr1-184040431-184041396
24.6503	0.109766	0.707123	0.155229	0.876641	0.903275	chr16-5198453-5199638
10.3918	0.110723	0.713289	0.155228	0.876641	0.903275	chrX-118418192-118419514
66.1687	0.106979	0.689243	0.155212	0.876654	0.903283	chr1-30756345-30758286
24.8188	0.0852555	0.549334	0.155198	0.876665	0.903289	chr8-53618488-53619477
44.9549	0.0950926	0.612721	0.155197	0.876666	0.903289	chr10-90929920-90931083
21.6562	0.113527	0.731581	0.155181	0.876679	0.903298	chr2-235575653-235576627
12.8399	0.109997	0.708837	0.15518	0.876679	0.903298	chr12-72339648-72341449
12.0744	0.112944	0.727855	0.155173	0.876685	0.9033	chr14-23638886-23639882
49.1741	0.0887558	0.572045	0.155155	0.876699	0.903312	chr4-88538967-88540063
9.22606	0.0792883	0.511051	0.155148	0.876705	0.903314	chr17-72222399-72223353
13.1986	0.11002	0.709227	0.155126	0.876722	0.903314	chr1-174797272-174798289
31.8208	0.113884	0.734143	0.155125	0.876723	0.903314	chr11-121672629-121673625
14.6976	0.114243	0.736405	0.155136	0.876714	0.903314	chr12-52026921-52027970
1.53326	0.0901145	0.580894	0.155131	0.876718	0.903314	chr12-126691002-126691405
15.1146	0.115488	0.744438	0.155134	0.876716	0.903314	chr22-45202098-45203014
12.577	0.111881	0.721256	0.15512	0.876727	0.903315	chr14-77856587-77857487
11.3652	0.110665	0.71346	0.15511	0.876735	0.903318	chr13-112745794-112746731
18.5502	0.111584	0.719602	0.155064	0.876771	0.903343	chr15-42405893-42407276
13.0898	0.112451	0.725247	0.155052	0.87678	0.90335	chr13-39013484-39014461
101.128	0.0933649	0.602221	0.155034	0.876794	0.903362	chr1-14571611-14572817
12.8504	0.108447	0.699546	0.155025	0.876802	0.903366	chr9-71943434-71944462
37.727	0.107609	0.694237	0.155004	0.876819	0.903378	chr9-6466177-6467782
26.8751	0.108504	0.700012	0.155004	0.876818	0.903378	chr11-86064434-86065486
14.8052	0.10065	0.649492	0.154967	0.876847	0.903404	chr11-91772807-91774519
17.7448	0.110338	0.712019	0.154965	0.876849	0.903404	chr22-38062602-38063511
10.5804	0.110493	0.713037	0.154962	0.876852	0.903404	chrX-36265949-36266960
21.6778	0.109733	0.708196	0.154948	0.876862	0.903409	chr1-234749813-234750898
36.1219	0.0979662	0.632253	0.154948	0.876863	0.903409	chr16-50747220-50748208
18.6338	0.109863	0.709076	0.154938	0.87687	0.903412	chr11-114154720-114155782
39.8592	0.108575	0.700819	0.154926	0.87688	0.903418	chr6-137344294-137345284
12.568	0.109509	0.706918	0.15491	0.876892	0.903423	chrX-88553674-88554707
17.2512	0.112761	0.727991	0.154893	0.876906	0.903428	chr10-35454026-35454989
14.6153	0.10128	0.653867	0.154893	0.876905	0.903428	chrX-136608199-136609248
115.433	0.107589	0.694623	0.154888	0.876909	0.903429	chr14-90566736-90567826
12.7997	0.0933547	0.602877	0.154849	0.876941	0.903453	chr2-128016353-128017370
23.3189	0.108844	0.702958	0.154837	0.87695	0.903453	chr3-143709576-143710813
11.9608	0.110663	0.714696	0.154839	0.876948	0.903453	chr18-7454446-7455411
14.1992	0.115286	0.744526	0.154845	0.876944	0.903453	chr18-13474099-13475751
29.2417	0.105707	0.682724	0.154831	0.876955	0.903453	chrX-97931346-97932299
16.271	0.111937	0.722985	0.154827	0.876958	0.903454	chr7-87670745-87672795
82.9103	0.10985	0.709617	0.154802	0.876977	0.903467	chr11-114088557-114089499
51.4422	0.086192	0.556822	0.154793	0.876985	0.90347	chr5-36177704-36178761
64.7028	0.108455	0.70065	0.154792	0.876985	0.90347	chr12-6497131-6498196
15.8353	0.0965804	0.623972	0.154783	0.876992	0.903474	chr10-34132643-34133908
11.0705	0.1091	0.704976	0.154757	0.877013	0.90349	chr7-29263352-29264335
28.9804	0.0947907	0.612704	0.154709	0.877051	0.903514	chr1-90313417-90315351
12.084	0.111758	0.722324	0.15472	0.877042	0.903514	chr3-48692271-48693188
7.34584	0.106174	0.68629	0.154707	0.877052	0.903514	chr17-70604053-70604875
10.6892	0.111006	0.717522	0.154708	0.877052	0.903514	chrX-106363043-106364006
12.0203	0.111228	0.71896	0.154707	0.877052	0.903514	chrX-123499709-123500685
27.936	0.109674	0.708929	0.154703	0.877055	0.903514	chr1-183923079-183924046
9.53604	0.113161	0.731723	0.15465	0.877097	0.903544	chr19-13081498-13082076
26.8443	0.0918024	0.593676	0.154634	0.87711	0.903553	chrX-136525637-136526628
7.84535	0.10958	0.708817	0.154596	0.87714	0.903576	chr5-100378012-100379966
11.8123	0.110855	0.717066	0.154596	0.87714	0.903576	chr17-78857128-78858029
67.9148	0.109582	0.70895	0.154569	0.877161	0.903589	chr11-61973228-61974164
14.4409	0.108615	0.702897	0.154525	0.877196	0.903619	chr1-25829082-25830170
45.0834	0.0912541	0.590614	0.154507	0.87721	0.90363	chr2-239357787-239358787
20.1556	0.112809	0.730135	0.154504	0.877212	0.90363	chr11-64117503-64118429
16.8525	0.108981	0.705395	0.154496	0.877219	0.903634	chr16-35173152-35174844
24.0373	0.0966774	0.62579	0.154489	0.877225	0.903637	chrX-40996577-40997638
43.4321	0.103255	0.668385	0.154484	0.877228	0.903637	chr1-230904789-230906599
23.042	0.110864	0.717703	0.15447	0.877239	0.903643	chr6-153150018-153151188
14.1617	0.111515	0.722036	0.154445	0.877258	0.903658	chr3-14252620-14253735
11.4274	0.110452	0.715251	0.154424	0.877276	0.903672	chr5-95944417-95945417
33.2455	0.084035	0.544224	0.154412	0.877285	0.903679	chr3-177777441-177778424
15.3751	0.0687523	0.445261	0.154409	0.877287	0.903679	chr16-6114460-6115360
37.2091	0.0910962	0.589995	0.154402	0.877293	0.903682	chr2-201236085-201237096
45.6077	0.0879218	0.569581	0.154362	0.877324	0.903705	chr2-43017958-43019052
12.08	0.108438	0.702512	0.154358	0.877327	0.903706	chr4-167613120-167614040
19.5417	0.111944	0.725242	0.154354	0.87733	0.903706	chr5-80079755-80080727
10.2588	0.112514	0.728987	0.154344	0.877339	0.903712	chr1-4734811-4735909
13.4083	0.109272	0.708032	0.154332	0.877348	0.903715	chr7-10648840-10649867
18.6746	0.108606	0.70374	0.154327	0.877352	0.903717	chr11-111266807-111267752
16.2318	0.111267	0.721059	0.15431	0.877365	0.903722	chr9-82054093-82054986
6.95655	0.0740309	0.479744	0.154313	0.877363	0.903722	chr18-44594802-44595748
10.4733	0.109597	0.710305	0.154295	0.877377	0.903725	chr18-64104407-64105679
29.1525	0.104206	0.675355	0.154297	0.877375	0.903725	chr19-411397-413004
13.7534	0.110714	0.717741	0.154253	0.87741	0.903754	chr6-16160648-16161603
8.09653	0.109211	0.708027	0.154248	0.877414	0.903756	chr3-8862344-8863312
13.9161	0.110594	0.717032	0.154239	0.877421	0.903757	chr6-148479257-148480385
8.76309	0.112238	0.727772	0.154222	0.877435	0.903759	chr8-69331181-69332263
72.4511	0.090777	0.588613	0.154222	0.877435	0.903759	chr11-47437452-47438476
47.6447	0.105921	0.68679	0.154226	0.877432	0.903759	chr16-58730192-58731570
11.6582	0.109612	0.710755	0.154219	0.877437	0.903759	chrX-34125415-34126331
13.6878	0.110321	0.715404	0.154208	0.877446	0.903765	chr1-177341719-177342815
21.0395	0.110505	0.716665	0.154193	0.877458	0.903769	chr2-71546584-71547545
1.55402	0.0774902	0.502554	0.154193	0.877458	0.903769	chr12-100576476-100577400
9.09121	0.109284	0.708832	0.154175	0.877472	0.903778	chr2-15082406-15083320
1.62766	0.0768027	0.498324	0.154122	0.877514	0.903809	chr14-31919622-31920555
12.5174	0.108701	0.705315	0.154117	0.877518	0.903811	chr5-86337475-86338513
7.11964	0.109626	0.711383	0.154103	0.877529	0.903816	chr11-94821151-94822098
3.90687	0.0816737	0.530055	0.154085	0.877542	0.903828	chr6-143205066-143206470
1.52358	0.0738717	0.479447	0.154077	0.877549	0.903832	chr8-26263305-26264160
15.2026	0.10819	0.702323	0.154046	0.877573	0.903851	chr15-68711120-68712128
9.8054	0.109096	0.708219	0.154042	0.877576	0.903851	chr15-25169929-25170879
43.3431	0.111572	0.724348	0.154031	0.877586	0.903852	chr3-119241405-119242152
10.9696	0.110938	0.720232	0.154031	0.877585	0.903852	chr4-127036238-127037256
1.50484	0.0765128	0.49672	0.154036	0.877581	0.903852	chr17-78606718-78607618
16.7804	0.110193	0.715438	0.154022	0.877592	0.903853	chr7-10556911-10559090
31.5097	0.107869	0.700441	0.154002	0.877608	0.903864	chr4-130348466-130350082
1.53203	0.074469	0.483593	0.153991	0.877617	0.90387	chr7-4720880-4721402
21.0743	0.10962	0.711902	0.153982	0.877624	0.903875	chr14-49328890-49330709
36.6275	0.111556	0.724501	0.153976	0.877629	0.903877	chr19-17115879-17116961
11.0446	0.106886	0.694246	0.153959	0.877642	0.903884	chr10-68047951-68049015
22.6123	0.111841	0.72646	0.153953	0.877647	0.903886	chr21-46596083-46597011
17.0914	0.110831	0.720024	0.153927	0.877667	0.903899	chr2-85694038-85695206
11.1483	0.107779	0.700196	0.153927	0.877667	0.903899	chr8-125035186-125036050
21.7329	0.107311	0.697127	0.153933	0.877663	0.903899	chr14-32500055-32501061
12.5075	0.107656	0.69949	0.153906	0.877684	0.903912	chr1-227766558-227767496
12.8224	0.107693	0.69974	0.153904	0.877685	0.903912	chr6-94366975-94368018
4.29103	0.0696086	0.45231	0.153896	0.877692	0.903916	chr6-136016392-136017378
11.6104	0.110818	0.720198	0.153871	0.877711	0.903933	chr10-48471024-48471930
29.4323	0.112138	0.728886	0.153849	0.877729	0.903949	chr5-61635000-61635964
26.396	0.109793	0.713825	0.15381	0.87776	0.903974	chr10-1665546-1666556
38.3161	0.104043	0.676464	0.153804	0.877765	0.903977	chr5-84578165-84579240
16.9036	0.109527	0.712186	0.15379	0.877776	0.903982	chr3-71063667-71064440
33.9813	0.0694608	0.451659	0.15379	0.877775	0.903982	chr17-70658064-70658989
16.0899	0.112319	0.730398	0.153778	0.877784	0.903989	chr10-103755977-103757021
9.395	0.110684	0.719791	0.153772	0.877789	0.903991	chr14-45087040-45087992
32.2499	0.110822	0.72077	0.153754	0.877804	0.904002	chr12-89482693-89483635
15.8391	0.0946323	0.615663	0.153708	0.87784	0.904034	chr4-41014718-41015855
26.3919	0.0811704	0.528175	0.153681	0.877861	0.904045	chr7-67937412-67938535
23.1131	0.11353	0.738722	0.153684	0.877859	0.904045	chr11-119335233-119336288
22.3918	0.108142	0.703675	0.153682	0.87786	0.904045	chr14-67152661-67153688
13.3725	0.110203	0.717127	0.153673	0.877867	0.904048	chr5-112050087-112051065
14.396	0.107465	0.699475	0.153636	0.877896	0.904067	chr3-85478626-85479686
33.7394	0.0950706	0.618803	0.153636	0.877897	0.904067	chr10-48270946-48272095
15.8189	0.108865	0.708548	0.153645	0.87789	0.904067	chrX-65518559-65519532
17.6126	0.109093	0.710133	0.153624	0.877906	0.904069	chr2-69757805-69758800
32.0458	0.0981039	0.638591	0.153625	0.877905	0.904069	chr6-132510758-132511717
41.4066	0.0946217	0.615936	0.153623	0.877907	0.904069	chr12-19778898-19781026
33.5061	0.10607	0.690739	0.15356	0.877957	0.904112	chr2-73830565-73831607
22.4089	0.10865	0.707531	0.153562	0.877955	0.904112	chr3-104438535-104439712
23.446	0.107474	0.699897	0.153556	0.877959	0.904112	chr5-99351376-99353342
4.48628	0.0702725	0.457705	0.153532	0.877979	0.904126	chr15-96593653-96594679
77.1919	0.094575	0.616197	0.153482	0.878018	0.904161	chr6-35044075-35045243
12.0557	0.110835	0.722204	0.153467	0.87803	0.904167	chr2-235555195-235556601
28.9407	0.113097	0.737094	0.153436	0.878054	0.904187	chr22-50174233-50175341
19.3298	0.105486	0.687706	0.153389	0.878092	0.904217	chr3-169266118-169268072
32.6775	0.109095	0.711382	0.153356	0.878118	0.904238	chr1-177280176-177281169
5.89559	0.0746745	0.486961	0.153348	0.878124	0.904241	chr16-65225132-65226066
6.39884	0.0748791	0.488341	0.153333	0.878135	0.904244	chr4-152165750-152167109
4.17506	0.0803274	0.523902	0.153325	0.878142	0.904248	chr17-68580095-68581034
14.8393	0.111808	0.729341	0.1533	0.878162	0.904263	chr15-43279191-43280195
46.2302	0.106582	0.695378	0.153273	0.878183	0.904272	chr11-78831296-78832567
10.1745	0.0870518	0.567952	0.153273	0.878183	0.904272	chr11-124402064-124402971
12.4309	0.113471	0.740329	0.153272	0.878184	0.904272	chr18-36185717-36186869
1.50126	0.0744077	0.485444	0.153278	0.878179	0.904272	chr20-50278843-50279333
4.86294	0.097311	0.634961	0.153255	0.878197	0.904282	chrX-7013398-7014256
10.6338	0.108384	0.707329	0.15323	0.878217	0.904297	chr21-22561432-22562387
1.53991	0.0749848	0.489388	0.153222	0.878224	0.904301	chr4-93464642-93465461
6.18219	0.0768745	0.501746	0.153214	0.878229	0.904301	chr11-130510095-130511117
9.79614	0.107137	0.699395	0.153185	0.878252	0.904321	chr20-23957101-23958285
18.8582	0.111655	0.728952	0.153172	0.878263	0.904324	chr15-78199919-78200979
33.937	0.109372	0.714167	0.153146	0.878283	0.904339	chr2-152460207-152461146
8.92644	0.0968998	0.632755	0.153139	0.878288	0.904339	chr6-98482669-98483665
4.22989	0.0959969	0.626895	0.153131	0.878295	0.90434	chr2-197894523-197895453
12.872	0.109135	0.712772	0.153114	0.878309	0.904349	chr11-117083847-117084688
11.9909	0.108119	0.706295	0.15308	0.878335	0.904374	chr15-91530896-91531851
11.2389	0.111184	0.726548	0.153031	0.878374	0.904405	chr2-48562731-48563767
10.8743	0.109688	0.716811	0.153022	0.878381	0.904407	chr2-153786354-153787311
24.7549	0.109501	0.715592	0.153021	0.878381	0.904407	chr8-140061602-140062655
4.6046	0.0951174	0.621769	0.152979	0.878415	0.904438	chr13-112145393-112146989
3.04086	0.0947197	0.619269	0.152954	0.878435	0.904455	chr1-54234529-54235676
33.8806	0.106713	0.6977	0.15295	0.878438	0.904455	chr9-126354862-126355846
31.325	0.0977755	0.639276	0.152947	0.87844	0.904455	chr13-23608358-23609677
12.8143	0.111451	0.728936	0.152895	0.878481	0.904489	chr9-35684814-35685734
13.2782	0.107671	0.704248	0.152888	0.878486	0.90449	chr5-27439133-27440117
8.02634	0.108326	0.708536	0.152887	0.878487	0.90449	chr18-46565937-46566896
11.4612	0.107639	0.70406	0.152883	0.87849	0.90449	chr12-26036473-26037294
14.5542	0.109856	0.718709	0.152852	0.878515	0.904505	chr2-95047622-95048553
9.69462	0.107395	0.702633	0.152847	0.878519	0.904505	chr14-53317992-53318982
10.1104	0.106521	0.69697	0.152834	0.878529	0.904513	chr10-60979498-60980377
15.6881	0.113351	0.741677	0.15283	0.878532	0.904513	chr16-46926931-46927856
8.8109	0.108633	0.710831	0.152825	0.878536	0.904515	chr14-52166458-52167433
14.5788	0.110016	0.719901	0.152821	0.878539	0.904515	chr8-41306479-41307421
31.0521	0.0831389	0.544335	0.152735	0.878607	0.904582	chr8-79949909-79951968
66.5583	0.0862605	0.564798	0.152728	0.878613	0.904582	chr10-21145484-21146513
19.6932	0.108835	0.712608	0.152728	0.878613	0.904582	chr14-37777999-37778994
12.7022	0.110892	0.726091	0.152725	0.878616	0.904582	chr12-63959838-63960827
8.83733	0.0930297	0.609201	0.152708	0.878629	0.90459	chr6-150588635-150589759
32.7814	0.107653	0.705117	0.152674	0.878655	0.904615	chr15-92983946-92984936
8.76552	0.109371	0.716427	0.152661	0.878665	0.904619	chr1-201443314-201444293
10.0729	0.108665	0.711792	0.152663	0.878664	0.904619	chr3-165169026-165169987
152.56	0.0884815	0.579725	0.152627	0.878693	0.904627	chr2-44043836-44044920
3.86532	0.0906195	0.593705	0.152634	0.878687	0.904627	chr3-38547958-38549601
4.82746	0.081019	0.530866	0.152617	0.878701	0.904627	chr9-15724083-15724682
53.0286	0.107354	0.703367	0.152629	0.878691	0.904627	chr21-44091815-44092770
13.2043	0.110798	0.726066	0.1526	0.878714	0.904637	chr6-73274645-73276695
32.9995	0.108889	0.713728	0.152563	0.878743	0.904665	chr14-102345224-102346057
9.75145	0.109243	0.716069	0.152559	0.878746	0.904665	chrX-94254684-94255687
8.41817	0.111589	0.731471	0.152554	0.87875	0.904666	chr1-151702679-151703666
13.4048	0.109966	0.721178	0.152481	0.878807	0.90472	chr6-19854148-19855124
16.4811	0.110066	0.72183	0.152482	0.878807	0.90472	chr20-10605387-10606380
10.5397	0.107311	0.703782	0.152477	0.87881	0.90472	chr21-23100969-23101913
55.7236	0.0914285	0.59968	0.152462	0.878823	0.904727	chr6-73394405-73395485
7.17192	0.0676842	0.444044	0.152427	0.87885	0.90475	chr2-44544101-44544973
2.34014	0.0876439	0.575125	0.152391	0.878878	0.904776	chr2-5121213-5122108
15.3157	0.110537	0.72541	0.152378	0.878889	0.904784	chr7-57437357-57438577
6.346	0.0715634	0.469657	0.152374	0.878892	0.904784	chr9-13369182-13370151
10.5958	0.104214	0.683962	0.152368	0.878896	0.904784	chr3-185166082-185167086
12.9432	0.111895	0.73438	0.152366	0.878898	0.904784	chr19-33295978-33296940
12.713	0.107431	0.705103	0.152362	0.878902	0.904785	chr16-33713241-33714262
12.9298	0.109619	0.719493	0.152356	0.878906	0.904787	chrX-106067645-106068610
29.6167	0.108062	0.709296	0.152352	0.878909	0.904788	chr7-45092008-45092988
4.66235	0.0904633	0.594029	0.152288	0.87896	0.904837	chr13-73893494-73894448
15.9809	0.101507	0.666591	0.152277	0.878968	0.904843	chr15-64426499-64427514
50.3368	0.111328	0.731147	0.152265	0.878978	0.90485	chr7-29480496-29481413
10.478	0.100734	0.661611	0.152255	0.878986	0.904855	chr6-149035540-149036487
20.2977	0.111238	0.73062	0.152251	0.878989	0.904855	chr2-26079435-26080473
15.4921	0.111514	0.732604	0.152216	0.879016	0.904881	chr1-27876131-27877077
31.0781	0.105278	0.691748	0.152192	0.879036	0.904895	chr4-158245280-158246269
18.0866	0.0683208	0.448941	0.152182	0.879043	0.9049	chr9-3498398-3499308
29.815	0.106987	0.703067	0.152171	0.879052	0.904903	chr1-25251937-25252914
22.4811	0.107135	0.704093	0.15216	0.879061	0.90491	chr10-116765353-116766390
1.87132	0.0882145	0.579775	0.152153	0.879066	0.904912	chr5-3842377-3843117
25.5558	0.0744047	0.4891	0.152126	0.879088	0.904931	chr6-20952655-20953577
2.4499	0.0784059	0.515411	0.152123	0.87909	0.904931	chr10-127276535-127277341
26.3142	0.107639	0.707611	0.152115	0.879096	0.904932	chr3-72889666-72890597
5.06464	0.0984793	0.647402	0.152115	0.879097	0.904932	chr18-48068279-48069316
22.6733	0.1083	0.712202	0.152064	0.879137	0.90497	chr3-156041036-156042037
10.2292	0.110141	0.724347	0.152055	0.879144	0.904975	chr7-46722245-46723167
10.115	0.108089	0.710916	0.152041	0.879154	0.904983	chr21-13372096-13373126
120.681	0.0837139	0.550653	0.152026	0.879166	0.904992	chr11-45671489-45672515
23.2429	0.109252	0.71875	0.152003	0.879185	0.905003	chr13-20472481-20473726
14.8947	0.105622	0.694956	0.151984	0.879199	0.905014	chr5-81043516-81044532
1.49515	0.0711701	0.468281	0.151982	0.879201	0.905014	chr11-33855148-33856036
12.0297	0.106945	0.703755	0.151963	0.879216	0.90502	chr5-112306893-112307816
18.8626	0.108885	0.716563	0.151954	0.879223	0.90502	chr7-5115971-5118168
17.3518	0.108838	0.716231	0.151959	0.879219	0.90502	chr15-71660229-71661243
10.3304	0.108278	0.712594	0.151949	0.879227	0.905021	chr1-189139553-189140565
28.7536	0.106908	0.703608	0.151943	0.879232	0.905023	chr7-50767107-50768128
22.1324	0.108715	0.715537	0.151936	0.879238	0.905026	chr20-38883991-38884775
35.549	0.0889679	0.585665	0.151909	0.879258	0.905045	chr6-53916733-53917715
8.19398	0.110383	0.726758	0.151884	0.879279	0.905059	chr1-229622556-229623645
37.363	0.0952532	0.627152	0.151882	0.87928	0.905059	chr11-114294594-114295638
13.4477	0.105684	0.695839	0.15188	0.879281	0.905059	chr15-68721549-68722591
5.31826	0.0712963	0.469464	0.151867	0.879292	0.905067	chr10-102310353-102311317
11.3475	0.107591	0.70855	0.151846	0.879308	0.905081	chr5-77130782-77131767
62.0331	0.101492	0.668455	0.15183	0.879321	0.905092	chrX-5617208-5618231
2.11555	0.0779864	0.513724	0.151806	0.87934	0.905105	chr5-148401225-148402251
27.5957	0.110952	0.730914	0.151799	0.879345	0.905105	chr9-36037675-36038525
24.3486	0.111394	0.733838	0.151797	0.879347	0.905105	chr20-49615357-49616303
9.12444	0.109569	0.72175	0.15181	0.879337	0.905105	chrX-119333169-119334230
17.9564	0.106739	0.703259	0.151778	0.879362	0.905117	chr3-58389371-58390995
20.4354	0.10615	0.699428	0.151768	0.87937	0.90512	chr4-144707180-144708338
36.8592	0.092093	0.606799	0.151769	0.87937	0.90512	chr12-46660980-46662055
18.0295	0.10775	0.71013	0.151733	0.879398	0.905142	chr17-78692236-78693139
17.49	0.110572	0.728719	0.151735	0.879396	0.905142	chr19-55118569-55119270
5.00055	0.0789009	0.520027	0.151725	0.879404	0.905146	chr11-130581319-130582287
4.5481	0.0787616	0.519133	0.151718	0.87941	0.905149	chr2-10634178-10635091
48.0905	0.110761	0.730071	0.151713	0.879414	0.90515	chr8-29070403-29071415
1.51746	0.0725703	0.47839	0.151697	0.879426	0.905157	chr2-120539296-120539872
11.0342	0.110997	0.731766	0.151683	0.879437	0.905165	chr4-88527400-88528358
11.1696	0.10983	0.724161	0.151665	0.879451	0.905172	chr2-73258531-73259434
23.1162	0.109558	0.722372	0.151665	0.879451	0.905172	chr19-33212247-33213367
10.5236	0.111701	0.736476	0.151669	0.879448	0.905172	chrX-153495953-153496830
9.99198	0.104159	0.686802	0.151658	0.879457	0.905174	chr3-151304744-151305691
17.972	0.108563	0.715879	0.15165	0.879463	0.905178	chr6-163200257-163201179
14.8141	0.0952767	0.628355	0.151629	0.87948	0.905192	chr8-57529920-57531117
224.473	0.0858937	0.566504	0.151621	0.879486	0.905196	chr1-201447741-201448840
18.1932	0.106609	0.703361	0.15157	0.879526	0.905228	chr5-62142090-62143106
7.22661	0.0928029	0.612337	0.151555	0.879538	0.905237	chrX-125998155-125999111
59.1229	0.0929908	0.613652	0.151537	0.879552	0.905247	chr2-26892640-26893750
30.6688	0.0862405	0.569136	0.151529	0.879559	0.905251	chr9-93072026-93072962
17.2641	0.109081	0.720015	0.151498	0.879583	0.905267	chrX-4256659-4257727
5.13011	0.0726659	0.479661	0.151494	0.879586	0.905267	chr9-7652962-7653940
4.08978	0.0888303	0.586431	0.151476	0.8796	0.905276	chr4-47390007-47390801
25.544	0.106112	0.700624	0.151454	0.879618	0.905289	chr19-37692847-37693717
15.3426	0.0702864	0.464141	0.151433	0.879634	0.9053	chr3-16657744-16658662
22.855	0.108192	0.714721	0.151376	0.879679	0.905343	chr12-121264785-121265739
2.77947	0.0787186	0.520118	0.151348	0.879702	0.905364	chr16-23105017-23105977
12.6288	0.107112	0.707774	0.151336	0.87971	0.90537	chr14-27450511-27451471
115.197	0.103872	0.68647	0.151313	0.879729	0.905383	chr8-142088753-142090354
11.0564	0.108412	0.716584	0.15129	0.879747	0.905398	chr12-130119976-130120985
14.7355	0.0734878	0.48575	0.151287	0.879749	0.905398	chr18-51167786-51168748
14.3799	0.107134	0.708321	0.15125	0.879778	0.905423	chr9-85542954-85544138
4.0302	0.0927812	0.613446	0.151246	0.879782	0.905423	chr18-3970619-3971571
44.5178	0.0913999	0.604343	0.151238	0.879788	0.905424	chr10-103778989-103780161
17.9341	0.106548	0.704578	0.151223	0.8798	0.905434	chr3-35921830-35923055
15.6691	0.108068	0.714669	0.151215	0.879806	0.905437	chr6-61868264-61869066
4.20969	0.0797225	0.527259	0.151202	0.879817	0.905441	chr12-24529052-24529977
14.3879	0.108489	0.71752	0.151199	0.879818	0.905441	chr18-7024462-7025436
6.42782	0.10812	0.715142	0.151187	0.879828	0.905444	chr3-30159135-30160069
10.82	0.105793	0.699751	0.151186	0.879829	0.905444	chr8-76343313-76344309
20.3718	0.107928	0.714033	0.151152	0.879855	0.905467	chr9-96345359-96346333
30.987	0.110601	0.731736	0.151149	0.879858	0.905467	chr17-8188694-8189595
13.4505	0.0703554	0.46548	0.151146	0.879861	0.905467	chr22-27373007-27373978
5.23975	0.0963458	0.637519	0.151126	0.879876	0.905481	chr11-45513602-45514582
1.54303	0.0736681	0.48748	0.15112	0.879881	0.905483	chr5-20032890-20033784
18.7923	0.0693147	0.458723	0.151104	0.879894	0.905489	chr15-74172736-74173562
16.74	0.108856	0.720493	0.151086	0.879908	0.905496	chr5-105720799-105722612
65.8856	0.102918	0.681207	0.151082	0.879911	0.905496	chr6-35008605-35009518
8.21945	0.107194	0.70958	0.151066	0.879923	0.905499	chr2-12337537-12338649
11.6975	0.109165	0.722637	0.151065	0.879925	0.905499	chr5-55607355-55608430
19.5124	0.109482	0.724703	0.151072	0.879919	0.905499	chr10-42954891-42955999
22.6956	0.0944214	0.625126	0.151044	0.879941	0.905502	chr9-7273335-7274370
10.4363	0.11018	0.729456	0.151045	0.87994	0.905502	chr9-98201278-98202230
71.9454	0.106399	0.704396	0.151049	0.879937	0.905502	chr19-35133646-35134664
28.6745	0.0969508	0.642001	0.151013	0.879965	0.905512	chr10-67666274-67667210
12.8684	0.0932229	0.617312	0.151014	0.879965	0.905512	chr16-55538830-55539881
1.82066	0.0749914	0.496573	0.151018	0.879962	0.905512	chrX-100323955-100324829
64.9512	0.0962715	0.637574	0.150997	0.879978	0.905523	chr1-225770223-225771223
18.1201	0.105837	0.701028	0.150973	0.879997	0.905536	chr11-76354771-76355734
15.0165	0.10622	0.703631	0.150959	0.880008	0.90554	chr2-78289372-78290262
6.06532	0.0898496	0.595197	0.150958	0.880009	0.90554	chr3-132820999-132822189
17.9133	0.101647	0.673333	0.150961	0.880007	0.90554	chr14-19668980-19670016
3.43611	0.0764335	0.506365	0.150946	0.880019	0.905543	chr3-83457208-83458149
10.3637	0.0736291	0.487792	0.150944	0.88002	0.905543	chr5-125236625-125237610
12.1764	0.107063	0.709276	0.150946	0.880018	0.905543	chr13-79525252-79526246
15.1701	0.0995084	0.659293	0.150932	0.880029	0.90555	chr2-214483759-214484863
34.8123	0.0975008	0.646056	0.150917	0.880041	0.905556	chr3-135787883-135789246
41.7729	0.106159	0.703446	0.150912	0.880045	0.905557	chr14-32510912-32511808
9.59252	0.106602	0.706406	0.150907	0.880049	0.905559	chr11-104746432-104747454
4.93612	0.0782619	0.518688	0.150884	0.880067	0.905571	chr2-98069862-98070806
11.5831	0.106738	0.707474	0.150872	0.880077	0.905574	chr1-107844121-107845204
12.4098	0.109072	0.722957	0.150869	0.880079	0.905574	chr2-51027022-51028096
14.5928	0.0883666	0.585722	0.150868	0.88008	0.905574	chr10-30188062-30189490
41.1096	0.108243	0.717428	0.150876	0.880073	0.905574	chr11-63598995-63600433
105.711	0.0901268	0.597421	0.15086	0.880086	0.905577	chr7-101099857-101100877
78.8694	0.0892178	0.591425	0.150852	0.880092	0.90558	chr11-20309979-20312084
14.9435	0.106246	0.704397	0.150833	0.880107	0.905587	chr7-35790516-35791530
1.60963	0.0776931	0.515153	0.150815	0.880121	0.905599	chr13-84332054-84332943
30.9149	0.102267	0.678173	0.150798	0.880135	0.90561	chr1-232704422-232705412
14.2002	0.107206	0.711093	0.150762	0.880163	0.905634	chrX-150238601-150239593
26.9326	0.109531	0.726579	0.150749	0.880174	0.905642	chr13-108924672-108926701
35.2359	0.0919246	0.609846	0.150734	0.880185	0.905648	chr7-118858351-118859324
8.69541	0.10936	0.725575	0.150723	0.880195	0.905654	chr2-233420869-233422669
14.8037	0.110288	0.731755	0.150717	0.880199	0.905656	chr16-733450-734418
11.1206	0.110787	0.73517	0.150696	0.880216	0.90567	chrX-48956638-48957766
10.7852	0.109474	0.726555	0.150675	0.880232	0.905676	chr2-218728130-218729128
24.4716	0.10525	0.698557	0.150668	0.880238	0.905676	chr15-52486960-52487974
14.8512	0.106669	0.708076	0.150646	0.880255	0.905691	chr1-233518144-233519134
141.16	0.0872177	0.578984	0.150639	0.88026	0.905693	chr10-5840162-5841179
49.9946	0.106185	0.704937	0.15063	0.880268	0.905695	chr3-10180402-10181475
1.55543	0.0752439	0.499523	0.150632	0.880266	0.905695	chr10-31497244-31498144
25.8802	0.113409	0.753004	0.150608	0.880285	0.905707	chr2-127103134-127104122
18.6013	0.110542	0.733987	0.150605	0.880287	0.905707	chr7-131552020-131553079
15.8059	0.10861	0.721153	0.150606	0.880287	0.905707	chr11-117008773-117009699
43.897	0.0907776	0.603026	0.150537	0.880341	0.905754	chr10-93572008-93573716
16.004	0.107502	0.714232	0.150514	0.880359	0.905769	chr19-56694754-56696439
16.5494	0.106888	0.710215	0.150501	0.880369	0.905776	chr2-153197487-153198496
13.1451	0.10795	0.717283	0.150498	0.880371	0.905776	chr4-153090726-153091476
1.98266	0.0807435	0.536529	0.150492	0.880376	0.905778	chr9-127505661-127506492
13.7033	0.106562	0.708158	0.150477	0.880388	0.905786	chrX-26722374-26723365
2.05218	0.083439	0.554626	0.150442	0.880416	0.905808	chr4-21181404-21182323
12.8532	0.10664	0.708881	0.150435	0.880422	0.905811	chr19-29484914-29485891
17.302	0.107369	0.713849	0.150409	0.880442	0.905829	chr4-38230273-38231303
11.3996	0.111356	0.740442	0.150391	0.880456	0.905841	chr16-30569621-30570436
9.45563	0.0959027	0.637738	0.150379	0.880465	0.905844	chr3-100127135-100128486
25.1751	0.103329	0.687123	0.15038	0.880465	0.905844	chr7-124390142-124391071
24.4913	0.108714	0.723088	0.150347	0.880491	0.905868	chr9-91363969-91365019
13.498	0.111456	0.741481	0.150316	0.880516	0.905888	chr11-2747867-2748866
8.53124	0.0802423	0.533864	0.150305	0.880524	0.905888	chr12-51320394-51321279
22.4182	0.10543	0.701402	0.150313	0.880518	0.905888	chr15-79102475-79103565
10.4359	0.0937741	0.623938	0.150294	0.880533	0.905894	chr3-12436185-12437649
11.3877	0.107964	0.718399	0.150285	0.88054	0.905894	chr4-31258874-31259824
17.9078	0.111842	0.744316	0.150262	0.880558	0.905909	chr2-225040747-225041652
74.5911	0.0990472	0.659201	0.150253	0.880565	0.905912	chr9-129500016-129501015
12.446	0.108345	0.7211	0.15025	0.880568	0.905912	chr13-60031854-60032847
13.2654	0.108969	0.72533	0.150234	0.88058	0.905923	chr6-77332734-77334740
18.6811	0.108547	0.722569	0.150224	0.880588	0.905928	chr3-107967765-107968805
13.6307	0.107753	0.717313	0.150217	0.880593	0.90593	chr3-26339929-26341472
27.8138	0.106033	0.705971	0.150194	0.880611	0.905946	chr7-35726158-35727135
30.175	0.10687	0.711632	0.150175	0.880626	0.905959	chr13-67130179-67131148
23.5747	0.109822	0.731378	0.150158	0.88064	0.90597	chr21-14070033-14071153
14.5807	0.108628	0.723449	0.150153	0.880644	0.905971	chr7-104813318-104814456
3.29061	0.0797228	0.530957	0.150149	0.880647	0.905971	chr12-5206356-5207331
19.3023	0.110217	0.734091	0.150141	0.880654	0.905975	chr20-25476177-25477186
50.1719	0.0896985	0.59746	0.150133	0.88066	0.905979	chr10-3423086-3425104
20.4241	0.0914256	0.609035	0.150115	0.880674	0.905987	chr9-5493805-5494874
13.4664	0.0777218	0.517747	0.150115	0.880674	0.905987	chr19-38502733-38503628
15.7312	0.110675	0.737459	0.150077	0.880704	0.90601	chr1-145928686-145929689
13.2022	0.107143	0.713968	0.150066	0.880712	0.906016	chrX-33606771-33607671
15.5694	0.111037	0.739993	0.150051	0.880725	0.906026	chr7-130349941-130350909
29.6713	0.0972052	0.647884	0.150035	0.880737	0.906026	chr3-108125457-108126436
61.9508	0.0906021	0.603884	0.150032	0.880739	0.906026	chr13-43411412-43412406
50.6043	0.0858942	0.572451	0.150046	0.880728	0.906026	chr14-20697371-20698346
4.96585	0.0928918	0.619141	0.150033	0.880738	0.906026	chr18-49364147-49365913
3.23996	0.0912051	0.607885	0.150037	0.880736	0.906026	chr21-14753148-14754153
36.0545	0.111743	0.74488	0.150014	0.880753	0.906038	chr17-50865092-50865891
16.3125	0.107376	0.715931	0.149981	0.880779	0.906059	chr10-116886673-116887756
11.8378	0.10779	0.718751	0.149968	0.88079	0.906067	chr13-58051725-58052732
12.4987	0.1063	0.708869	0.149957	0.880799	0.906073	chr19-50486909-50487872
12.4255	0.106302	0.708935	0.149946	0.880807	0.906077	chr1-109811626-109813073
39.2263	0.0917569	0.61193	0.149947	0.880807	0.906077	chr21-32641914-32642893
5.67107	0.0724869	0.483481	0.149927	0.880822	0.906086	chr10-10930885-10931823
57.7953	0.104395	0.696406	0.149906	0.880839	0.90609	chr3-52171982-52173002
14.4488	0.105953	0.706785	0.149909	0.880836	0.90609	chr5-77094932-77095883
27.3353	0.0965453	0.644058	0.149902	0.880842	0.90609	chr9-131635108-131636169
13.9785	0.106942	0.713383	0.149908	0.880838	0.90609	chr11-112693441-112694536
11.0856	0.108185	0.721694	0.149905	0.88084	0.90609	chr12-1639223-1640199
1.59412	0.0724584	0.48349	0.149865	0.880871	0.90611	chr6-163751661-163752521
1.89484	0.0785522	0.524187	0.149855	0.880879	0.906116	chr20-14757494-14758909
14.3125	0.11022	0.735623	0.149832	0.880897	0.906132	chr9-77178008-77178608
15.0614	0.106773	0.712737	0.149807	0.880917	0.906146	chr2-20231110-20232175
1.46275	0.0749415	0.500287	0.149797	0.880925	0.906149	chr15-39539362-39540178
25.4686	0.105473	0.704232	0.14977	0.880946	0.906165	chr2-33494989-33495998
27.6427	0.09134	0.609891	0.149765	0.88095	0.906167	chr12-131030428-131031368
17.3346	0.106154	0.708872	0.149751	0.880961	0.906175	chr8-17348933-17349917
1.65898	0.0770666	0.514807	0.1497	0.881001	0.906213	chrX-28835743-28836655
9.71533	0.107282	0.71669	0.149691	0.881008	0.906215	chr13-86764903-86766117
9.94594	0.0977679	0.653188	0.149678	0.881019	0.906223	chr1-182145179-182146096
29.7296	0.108421	0.724412	0.149667	0.881027	0.906225	chr7-66698110-66699183
10.1284	0.105052	0.701916	0.149664	0.88103	0.906225	chr9-95011142-95011788
33.5978	0.10321	0.689686	0.149648	0.881043	0.906234	chr21-43778223-43779493
17.5273	0.0884474	0.591129	0.149625	0.881061	0.906246	chr16-9402102-9403096
31.9323	0.105368	0.70424	0.14962	0.881064	0.906247	chr16-87712508-87713415
4.88873	0.0828161	0.553571	0.149603	0.881078	0.906258	chr13-30866613-30867521
6.23788	0.0837248	0.559672	0.149596	0.881083	0.90626	chr2-120107637-120108577
15.6671	0.108844	0.72785	0.149541	0.881127	0.906296	chr7-17741057-17742174
24.7501	0.107708	0.720487	0.149493	0.881164	0.906327	chr10-46749506-46751395
14.6894	0.106257	0.710886	0.149472	0.881181	0.906332	chr6-161320230-161321121
22.1588	0.0935361	0.625748	0.149479	0.881176	0.906332	chr7-138225649-138226641
12.0901	0.110487	0.739209	0.149466	0.881186	0.906332	chr13-24361624-24362696
10.0904	0.107277	0.717767	0.14946	0.881191	0.906334	chr18-67215334-67216138
7.86969	0.106337	0.711593	0.149435	0.88121	0.906351	chr1-166868219-166869209
19.7687	0.105987	0.709293	0.149426	0.881217	0.906356	chr4-133124907-133126493
8.57871	0.104509	0.699495	0.149406	0.881233	0.906369	chr9-94963839-94964746
33.0725	0.0869707	0.58214	0.149398	0.881239	0.906373	chr20-32040102-32041100
23.839	0.10595	0.709252	0.149383	0.881252	0.906379	chr5-115166371-115167409
10.6406	0.107753	0.721451	0.149356	0.881272	0.906395	chr9-22184306-22186055
19.5472	0.106084	0.710385	0.149333	0.881291	0.906411	chr2-21378597-21379622
13.4615	0.109391	0.732576	0.149323	0.881299	0.906416	chr6-43052047-43052993
10.2583	0.0760861	0.509564	0.149316	0.881304	0.906419	chr7-4661628-4662576
26.1956	0.0913089	0.611594	0.149297	0.881319	0.906424	chr10-78331237-78332414
19.536	0.104533	0.700161	0.149299	0.881318	0.906424	chr18-29248506-29249493
1.7098	0.0885656	0.593326	0.14927	0.881341	0.906443	chr7-45423499-45424392
30.1759	0.109052	0.73063	0.149258	0.88135	0.90645	chr9-96124721-96125711
9.9678	0.107623	0.721219	0.149223	0.881378	0.906467	chr5-174144672-174145496
15.6047	0.103531	0.693826	0.149217	0.881382	0.906468	chr21-28223107-28224102
12.566	0.1081	0.724522	0.149201	0.881395	0.906478	chr5-38713996-38714891
60.2623	0.101786	0.682237	0.149195	0.8814	0.90648	chr2-55403324-55404212
11.0235	0.103212	0.691839	0.149184	0.881408	0.906486	chr2-129930483-129931245
25.7413	0.0993161	0.665783	0.149172	0.881418	0.906494	chr18-24228107-24229189
7.33545	0.106546	0.714319	0.149157	0.88143	0.906503	chrX-120025463-120026416
21.5498	0.090768	0.608555	0.149153	0.881433	0.906503	chr5-142235117-142236097
39.1374	0.108167	0.725265	0.149141	0.881442	0.90651	chr17-78039271-78040084
34.5353	0.105886	0.710206	0.149092	0.881481	0.906541	chr6-53363137-53364099
12.6751	0.108524	0.728076	0.149056	0.88151	0.906565	chr3-32578452-32579382
16.015	0.101452	0.6808	0.149018	0.881539	0.906591	chr7-135124356-135125322
8.70783	0.106425	0.714181	0.149017	0.88154	0.906591	chrX-144029234-144030212
14.9032	0.109311	0.733763	0.148974	0.881575	0.90662	chr14-105292331-105293353
12.036	0.105184	0.706174	0.148949	0.881594	0.906634	chr1-73576164-73577669
66.6578	0.0971899	0.652621	0.148923	0.881615	0.906646	chr1-8370294-8371868
13.5428	0.103874	0.697468	0.14893	0.881609	0.906646	chr3-72266167-72267095
8.97285	0.101273	0.680031	0.148925	0.881613	0.906646	chr21-24110439-24111488
14.2074	0.099656	0.669227	0.148912	0.881623	0.90665	chr21-17420297-17421758
15.9226	0.105196	0.706504	0.148897	0.881635	0.906657	chr13-106679164-106680151
37.4966	0.0877144	0.589087	0.148899	0.881633	0.906657	chr20-9359295-9360331
10.9039	0.103623	0.696007	0.148882	0.881646	0.906663	chr2-25431223-25432274
14.3301	0.106211	0.713417	0.148877	0.881651	0.906665	chr9-105251083-105252209
16.7734	0.103012	0.691971	0.148867	0.881659	0.906667	chrX-33055515-33056762
15.2092	0.108671	0.73004	0.148857	0.881666	0.906672	chr1-230350195-230351116
25.0121	0.109164	0.733416	0.148843	0.881678	0.906675	chr1-205921090-205922145
38.2449	0.101203	0.679904	0.148849	0.881673	0.906675	chr12-119742474-119743479
10.8516	0.105769	0.710626	0.148839	0.881681	0.906675	chr18-39227694-39228704
10.1279	0.106436	0.715155	0.148829	0.881688	0.906677	chr1-71155250-71156333
12.7745	0.106131	0.713088	0.148833	0.881685	0.906677	chrX-122362931-122364005
1.68769	0.0753463	0.506353	0.148802	0.88171	0.906691	chr18-43956560-43957391
29.0449	0.100534	0.675696	0.148785	0.881723	0.906702	chr2-110650035-110651022
16.7618	0.107107	0.719905	0.148779	0.881728	0.906704	chr7-57768668-57770609
29.1312	0.104478	0.702279	0.14877	0.881735	0.906708	chr7-139437533-139438550
43.9234	0.100459	0.675378	0.148744	0.881755	0.906718	chr5-174839128-174840076
13.8327	0.105875	0.711849	0.148732	0.881765	0.906722	chr21-15520897-15522567
8.92673	0.0719858	0.484026	0.148723	0.881772	0.906727	chrX-7120259-7121228
9.17459	0.100716	0.677347	0.148692	0.881796	0.906743	chr10-11224612-11225615
30.0698	0.102179	0.687268	0.148675	0.88181	0.906754	chr19-50977408-50978410
9.05452	0.109413	0.735996	0.148659	0.881822	0.906761	chr22-37717596-37718581
30.7444	0.0861039	0.579247	0.148648	0.881831	0.906767	chr6-94443482-94444450
12.2233	0.105645	0.710913	0.148604	0.881866	0.906794	chr9-19698422-19699389
9.41242	0.106157	0.714386	0.148599	0.88187	0.906795	chr13-31608608-31609539
56.2734	0.107565	0.723912	0.148589	0.881878	0.906798	chr5-134875021-134875910
6.07695	0.100396	0.675848	0.148549	0.88191	0.906828	chr15-45701823-45702769
16.6834	0.108677	0.731757	0.148516	0.881936	0.90685	chr2-240623645-240624545
25.9778	0.0978556	0.658913	0.148511	0.88194	0.90685	chr8-101700730-101701801
23.0846	0.0938537	0.631959	0.148512	0.881939	0.90685	chr13-109159333-109160304
3.77309	0.0858565	0.578135	0.148506	0.881944	0.906851	chr4-49110329-49111157
13.2125	0.108632	0.731581	0.14849	0.881956	0.90686	chr22-46280730-46281625
14.0171	0.106683	0.71871	0.148436	0.881998	0.906896	chr12-71680723-71682508
8.45406	0.0621853	0.418949	0.148432	0.882002	0.906897	chr2-59903862-59904803
1.47557	0.0724957	0.488464	0.148416	0.882015	0.906907	chr10-82216771-82217703
3.70397	0.0811135	0.546725	0.148362	0.882057	0.906945	chr4-151474947-151475896
52.5705	0.105855	0.713781	0.148302	0.882104	0.906985	chr8-17628277-17629303
37.1454	0.109114	0.735746	0.148304	0.882103	0.906985	chr15-92832609-92833494
16.7957	0.107252	0.723224	0.148297	0.882109	0.906987	chr7-117740408-117741439
15.2949	0.105914	0.714231	0.14829	0.882114	0.906989	chr14-20804146-20805111
5.91595	0.106138	0.715815	0.148276	0.882125	0.906992	chr1-89033691-89034703
16.8805	0.106392	0.717516	0.148278	0.882124	0.906992	chr2-240200335-240201335
67.4733	0.0835574	0.563504	0.148282	0.88212	0.906992	chr3-57061846-57062858
4.71875	0.0995198	0.671195	0.148273	0.882128	0.906992	chr11-45406983-45408081
14.4726	0.106338	0.717253	0.148258	0.882139	0.906999	chr4-117835202-117836106
74.8918	0.0996822	0.672354	0.148258	0.882139	0.906999	chr10-96356734-96357708
24.3672	0.0890772	0.600854	0.148251	0.882145	0.907001	chr13-34243140-34244084
8.58864	0.108272	0.730569	0.148202	0.882183	0.907038	chrX-149245715-149247406
25.2089	0.104368	0.704304	0.148186	0.882196	0.907048	chr6-3466393-3467467
16.9578	0.0956648	0.645701	0.148156	0.882219	0.907069	chr15-43913023-43914008
18.6929	0.103846	0.700942	0.148152	0.882223	0.90707	chr3-118962514-118963510
26.683	0.105277	0.71064	0.148143	0.88223	0.907074	chr2-24880869-24881861
52.0745	0.088933	0.600337	0.148138	0.882233	0.907075	chr10-109968932-109970679
17.7276	0.10508	0.709503	0.148103	0.882261	0.907095	chr6-26507297-26508301
38.4861	0.0911346	0.615468	0.148074	0.882285	0.907114	chr5-142921872-142922968
12.2431	0.105014	0.709354	0.148041	0.88231	0.907132	chr1-191296766-191297849
36.9285	0.0926862	0.626105	0.148036	0.882314	0.907133	chr6-107704142-107705134
7.62396	0.0879997	0.594495	0.148024	0.882324	0.907139	chr2-216739980-216741527
3.19509	0.0762554	0.51521	0.148008	0.882336	0.907145	chr4-95215692-95216730
22.0493	0.0885074	0.597997	0.148006	0.882338	0.907145	chr19-32470881-32471852
5.61582	0.0704523	0.476046	0.147995	0.882347	0.907152	chr6-21191134-21192106
7.09278	0.0936846	0.633085	0.147981	0.882358	0.90716	chr11-43145400-43146871
18.019	0.106116	0.717207	0.147957	0.882377	0.907171	chr3-40189670-40190710
19.3875	0.0970475	0.656024	0.147933	0.882396	0.907184	chr1-43329803-43330867
17.8495	0.101841	0.688437	0.14793	0.882398	0.907184	chr4-112189118-112190169
15.3394	0.106041	0.717003	0.147895	0.882426	0.907207	chr2-55368700-55369814
11.9124	0.105491	0.71333	0.147885	0.882433	0.907212	chr7-53494750-53495726
16.427	0.0711606	0.48122	0.147876	0.882441	0.907217	chr6-129754510-129755422
1.4716	0.0720854	0.487604	0.147836	0.882472	0.907244	chr1-177144939-177145879
4.71323	0.0930604	0.629513	0.147829	0.882478	0.907246	chr8-42552997-42553856
8.05538	0.103641	0.701109	0.147825	0.882481	0.907247	chr8-25220213-25221247
1.86376	0.0834354	0.564479	0.147809	0.882493	0.907257	chr7-152741366-152742124
16.9096	0.107204	0.725363	0.147794	0.882506	0.907266	chr22-37295740-37296892
92.0628	0.0867367	0.58691	0.147785	0.882512	0.907269	chr2-86298234-86299527
18.5733	0.0906626	0.613723	0.147726	0.882559	0.907305	chr20-51966009-51967053
11.664	0.107537	0.727981	0.14772	0.882564	0.907305	chr2-60283450-60284504
14.9557	0.107547	0.72807	0.147715	0.882568	0.907305	chrX-71169373-71170357
41.1601	0.103956	0.703787	0.147709	0.882573	0.907307	chr9-75103620-75104657
18.4837	0.103785	0.702764	0.147681	0.882595	0.907327	chr5-42855309-42856285
9.68561	0.103982	0.704221	0.147655	0.882615	0.907345	chr6-94364770-94365714
12.5684	0.108275	0.733349	0.147645	0.882623	0.907349	chr6-104861063-104862101
12.7949	0.104594	0.708714	0.147583	0.882672	0.907386	chr1-201284005-201285012
24.0134	0.103618	0.702176	0.147567	0.882684	0.907396	chr9-37980654-37981639
39.3999	0.093469	0.633447	0.147556	0.882693	0.907396	chr1-108715935-108717015
40.8154	0.091416	0.619529	0.147557	0.882692	0.907396	chr3-155701584-155702523
11.9764	0.104218	0.706293	0.147557	0.882693	0.907396	chrX-82219631-82220759
100.077	0.0846027	0.573445	0.147534	0.88271	0.907409	chr2-240840161-240841120
11.8235	0.105902	0.71793	0.147511	0.882729	0.907425	chr13-19116318-19118098
13.4866	0.0968222	0.656434	0.147497	0.88274	0.907433	chr19-10293957-10294855
173.735	0.0862949	0.58517	0.14747	0.882761	0.90744	chr1-53620031-53621020
10.5814	0.106473	0.721968	0.147476	0.882757	0.90744	chr7-104902513-104903562
14.1785	0.105939	0.71836	0.147474	0.882758	0.90744	chr10-22836953-22837953
9.53441	0.107475	0.728802	0.147468	0.882763	0.90744	chr19-49582980-49584039
25.2168	0.0910187	0.617293	0.147448	0.882778	0.907442	chr2-103529600-103530864
10.3333	0.105237	0.713724	0.147447	0.882779	0.907442	chr4-36181722-36182686
1.58053	0.0738983	0.501169	0.147452	0.882775	0.907442	chr6-68473146-68474054
22.3594	0.0880263	0.597002	0.147447	0.882779	0.907442	chr11-7415046-7416114
13.8255	0.106199	0.720491	0.147399	0.882817	0.907468	chr5-99878760-99880450
30.9958	0.103858	0.704625	0.147394	0.882821	0.907468	chr8-133117088-133118035
15.268	0.101854	0.69102	0.147397	0.882819	0.907468	chr9-92616488-92617942
9.66685	0.105366	0.714976	0.14737	0.88284	0.907479	chr13-53256510-53257518
24.9783	0.10131	0.68753	0.147354	0.882853	0.907489	chr3-107361289-107362368
3.05434	0.0837274	0.568282	0.147334	0.882868	0.907502	chr15-63233595-63234089
15.489	0.104901	0.712124	0.147308	0.882889	0.907521	chr3-116168715-116169781
31.9321	0.0993525	0.67449	0.1473	0.882895	0.907524	chr14-54683955-54685162
15.8075	0.10667	0.724292	0.147274	0.882916	0.907534	chr2-239677261-239678234
11.2733	0.10404	0.706604	0.147239	0.882943	0.907556	chr7-57312167-57313188
10.7577	0.107286	0.728665	0.147236	0.882946	0.907556	chr18-29723126-29724003
16.2351	0.102749	0.698045	0.147196	0.882978	0.907581	chr4-61285093-61286075
21.1677	0.105276	0.715268	0.147184	0.882987	0.907587	chr1-102659761-102660798
11.9154	0.107119	0.727927	0.147156	0.883009	0.907587	chr1-171803159-171804177
58.5192	0.0994247	0.675558	0.147174	0.882995	0.907587	chr3-132839948-132841011
83.7681	0.102559	0.696891	0.147167	0.883	0.907587	chr4-153137678-153139597
30.0069	0.0864771	0.587631	0.147162	0.883004	0.907587	chr7-100957582-100958691
4.39283	0.0874874	0.594512	0.147158	0.883007	0.907587	chr7-132494988-132496534
32.1304	0.105117	0.714295	0.147162	0.883005	0.907587	chr7-150371000-150371936
15.3307	0.104518	0.710194	0.147168	0.883	0.907587	chr21-18443196-18444205
11.7328	0.104894	0.712835	0.14715	0.883013	0.907589	chr4-41188131-41189098
38.7265	0.0891269	0.605734	0.147139	0.883022	0.907589	chr2-33582976-33583973
13.4575	0.107471	0.730385	0.147143	0.883019	0.907589	chr6-157910649-157911674
17.7748	0.10431	0.708939	0.147135	0.883025	0.90759	chrX-7288674-7289710
1.44745	0.0733092	0.498384	0.147094	0.883058	0.907619	chr1-105243365-105244056
6.92713	0.103105	0.700977	0.147088	0.883063	0.907619	chr3-826123-827672
12.1134	0.107632	0.731887	0.147061	0.883084	0.907638	chr8-33573539-33574591
15.0119	0.109068	0.741768	0.147038	0.883102	0.907654	chr2-128550785-128551775
2.39484	0.0733653	0.498983	0.147029	0.883109	0.907658	chr8-51569676-51570589
14.1528	0.103682	0.705279	0.147008	0.883126	0.90767	chr5-163456617-163457573
21.9003	0.110493	0.7516	0.147011	0.883123	0.90767	chr7-157691695-157692671
9.13345	0.106351	0.723461	0.147004	0.883129	0.907671	chr22-16696528-16698298
33.1689	0.105228	0.715866	0.146994	0.883137	0.907675	chr2-144500462-144501475
30.5183	0.105542	0.718056	0.146982	0.883146	0.907679	chr11-86125475-86127362
1.52799	0.0699065	0.475746	0.146941	0.883179	0.90771	chr7-132460430-132461368
12.8096	0.107756	0.733378	0.14693	0.883187	0.907712	chr9-77444088-77445085
35.1692	0.100228	0.682125	0.146935	0.883184	0.907712	chr15-45485735-45486812
56.1873	0.100613	0.684781	0.146928	0.883189	0.907712	chr15-101703795-101704817
10.6893	0.102011	0.694422	0.146901	0.88321	0.907728	chrX-40699817-40701191
10.9399	0.105323	0.716998	0.146894	0.883216	0.907731	chr9-75263000-75264568
1.51599	0.0719534	0.489847	0.14689	0.883219	0.907732	chr8-21575752-21576636
20.4229	0.105217	0.716411	0.146867	0.883237	0.907742	chr2-105787447-105788205
31.2599	0.102128	0.695373	0.146868	0.883237	0.907742	chr2-180655501-180656532
16.8427	0.106282	0.723667	0.146866	0.883238	0.907742	chr9-92654371-92655409
14.2164	0.0849402	0.578408	0.146852	0.883249	0.907745	chr3-15495815-15496867
18.1109	0.106161	0.722912	0.146852	0.883249	0.907745	chr5-139134989-139135956
26.0977	0.106161	0.72302	0.146829	0.883267	0.907758	chr17-77894215-77895193
1.64928	0.0730667	0.497734	0.146799	0.883291	0.907778	chr6-167802857-167803802
9.55607	0.106713	0.72705	0.146776	0.883309	0.90779	chr3-193881306-193882293
8.53612	0.105282	0.717288	0.146777	0.883308	0.90779	chr4-8694341-8695333
13.0546	0.0933287	0.635932	0.146759	0.883322	0.907801	chr4-11480480-11481453
22.127	0.0822089	0.560196	0.14675	0.883329	0.907805	chr17-27518263-27519293
16.0252	0.102678	0.699741	0.146736	0.88334	0.90781	chr6-106114453-106115509
27.6579	0.0914243	0.623134	0.146717	0.883355	0.907823	chr1-234683421-234684622
15.3417	0.100918	0.687886	0.146708	0.883363	0.907823	chr6-62745843-62746672
15.0769	0.105329	0.717955	0.146706	0.883364	0.907823	chr7-45068192-45069213
61.7574	0.108006	0.736206	0.146706	0.883364	0.907823	chr19-47110659-47111494
16.684	0.106718	0.727511	0.146689	0.883378	0.907835	chr1-155326201-155327235
37.9127	0.103035	0.702465	0.146677	0.883387	0.907839	chr17-60545487-60546557
5.16122	0.0797318	0.543621	0.146668	0.883394	0.907843	chr3-45064456-45065406
11.9396	0.104075	0.709711	0.146645	0.883413	0.907859	chr4-139361216-139362838
22.7258	0.104676	0.713856	0.146635	0.88342	0.907864	chr19-7259878-7261582
27.3431	0.10672	0.727897	0.146614	0.883437	0.907873	chr2-20487760-20488761
18.836	0.106549	0.726707	0.146619	0.883433	0.907873	chr14-38868702-38869619
70.1564	0.0885305	0.603832	0.146614	0.883436	0.907873	chr15-89177414-89178428
21.6703	0.105875	0.722207	0.146599	0.883449	0.907882	chr10-46286967-46288497
17.1281	0.109718	0.7486	0.146565	0.883476	0.907895	chr22-30422506-30423447
9.29347	0.105748	0.721505	0.146566	0.883474	0.907895	chrX-121604209-121605198
16.5889	0.104845	0.715595	0.146515	0.883515	0.907899	chr1-228940289-228941473
30.9742	0.103544	0.706636	0.14653	0.883503	0.907899	chr2-96920951-96921962
13.6418	0.10518	0.717719	0.146548	0.883489	0.907899	chr2-106096838-106098396
10.3068	0.104101	0.710598	0.146498	0.883528	0.907899	chr2-167683193-167683997
13.6593	0.103009	0.702989	0.14653	0.883503	0.907899	chr3-20790512-20791489
18.6388	0.102535	0.699803	0.14652	0.883511	0.907899	chr3-181572157-181573134
27.9978	0.0937047	0.639555	0.146515	0.883515	0.907899	chr6-3139067-3140100
1.62047	0.0726233	0.495736	0.146496	0.88353	0.907899	chr9-21770964-21771855
18.232	0.104277	0.71177	0.146504	0.883523	0.907899	chr9-85529404-85530343
4.2621	0.0890474	0.607852	0.146495	0.88353	0.907899	chr10-80718861-80720657
1.46822	0.0725441	0.495051	0.146539	0.883496	0.907899	chr11-116184613-116185441
12.4468	0.0921451	0.62895	0.146506	0.883522	0.907899	chr17-31051689-31052843
41.6261	0.110313	0.752899	0.146517	0.883513	0.907899	chr20-49913447-49914420
18.5951	0.109811	0.749724	0.146468	0.883552	0.907908	chr4-8226849-8227922
25.1659	0.0994097	0.678721	0.146466	0.883553	0.907908	chr11-45073307-45074344
1.53919	0.0705928	0.48196	0.14647	0.88355	0.907908	chr11-106216053-106216955
18.7067	0.10806	0.737726	0.146477	0.883545	0.907908	chr16-993453-994499
13.3325	0.1066	0.727866	0.146456	0.883562	0.907912	chr12-132476515-132477525
13.6484	0.105146	0.717977	0.146447	0.883568	0.907916	chrX-117768721-117769735
13.1678	0.10231	0.69863	0.146444	0.883571	0.907916	chrX-14865003-14865976
9.2879	0.105336	0.719315	0.14644	0.883574	0.907917	chr11-57561858-57562842
1.52914	0.0718126	0.490446	0.146423	0.883588	0.907925	chr1-82836630-82837550
11.5797	0.103597	0.7076	0.146406	0.883601	0.907936	chr3-148258092-148259162
7.74187	0.104994	0.717211	0.146393	0.883611	0.907943	chr5-5363319-5364260
12.2816	0.104619	0.714717	0.146378	0.883623	0.907943	chr4-104053244-104054312
38.3366	0.102094	0.697476	0.146377	0.883624	0.907943	chr5-160928849-160929805
16.7928	0.105337	0.719635	0.146375	0.883625	0.907943	chr11-114198887-114199798
8.94977	0.104887	0.716513	0.146385	0.883617	0.907943	chrX-141952139-141953215
16.7588	0.105985	0.724195	0.146349	0.883646	0.907962	chr10-78757885-78758881
15.5497	0.104223	0.71221	0.146337	0.883655	0.907963	chr2-197295329-197296400
18.3741	0.103955	0.710349	0.146344	0.88365	0.907963	chr4-117391316-117393147
15.9361	0.105467	0.720709	0.146338	0.883655	0.907963	chr11-1448121-1449098
34.2496	0.0861426	0.588728	0.14632	0.883669	0.907971	chr1-174965161-174966167
16.2572	0.10206	0.697515	0.14632	0.883669	0.907971	chr11-85804888-85806027
57.389	0.088943	0.607993	0.146289	0.883693	0.907987	chr8-142024662-142025596
1.52843	0.0712332	0.487002	0.146269	0.883709	0.908001	chr8-139245794-139246689
1.7148	0.0859257	0.587485	0.14626	0.883716	0.908002	chr10-58527664-58528514
1.48858	0.0710347	0.485667	0.146262	0.883714	0.908002	chr21-31230864-31231644
39.0475	0.104661	0.715742	0.146227	0.883742	0.908027	chr8-26607033-26608119
9.63038	0.104288	0.71326	0.146213	0.883753	0.908035	chr4-43416887-43417970
25.4915	0.108857	0.744632	0.146189	0.883772	0.908049	chr1-2237608-2238518
6.73486	0.0977131	0.66845	0.146179	0.88378	0.908054	chr6-484093-485062
18.5336	0.106856	0.731033	0.146171	0.883787	0.908058	chr1-109921978-109923016
14.6332	0.105546	0.72216	0.146153	0.883801	0.908066	chr18-79554545-79555589
14.2572	0.103682	0.709448	0.146144	0.883808	0.908071	chr9-11500590-11501583
15.007	0.104641	0.716159	0.146114	0.883831	0.908089	chr4-20616755-20617764
28.7518	0.102712	0.703049	0.146095	0.883846	0.908099	chr2-142119623-142120652
44.3155	0.0993583	0.680085	0.146097	0.883845	0.908099	chr21-24114866-24115887
12.8721	0.104078	0.71242	0.146091	0.88385	0.9081	chrX-8800975-8802018
6.19688	0.0702089	0.480633	0.146076	0.883861	0.908109	chr21-33751002-33751956
49.1753	0.10103	0.691675	0.146065	0.88387	0.908115	chr19-12660730-12661773
31.6716	0.102607	0.702508	0.146058	0.883875	0.908117	chr10-70713974-70714871
8.78734	0.0967604	0.662506	0.146052	0.88388	0.90812	chr20-59650181-59651167
15.1126	0.0918446	0.628895	0.146041	0.883889	0.908123	chr12-29164049-29165280
32.3344	0.105071	0.719492	0.146036	0.883893	0.908125	chr14-66822658-66823639
9.12761	0.105186	0.720384	0.146014	0.88391	0.908129	chr5-17610901-17612005
21.5145	0.106605	0.730121	0.146009	0.883914	0.908129	chr9-137232642-137233538
18.9439	0.102614	0.70273	0.146022	0.883904	0.908129	chr13-74795521-74796832
15.0312	0.103776	0.710739	0.146012	0.883912	0.908129	chr16-63743820-63744964
16.7282	0.106546	0.729763	0.146001	0.883921	0.908133	chr2-66503233-66504260
3.46089	0.0788496	0.540155	0.145976	0.88394	0.90815	chr11-124190573-124191456
24.2865	0.102554	0.702587	0.145966	0.883949	0.908156	chr17-78075394-78076427
5.20169	0.096083	0.658308	0.145954	0.883957	0.908162	chr18-36603631-36604625
8.13431	0.094309	0.646195	0.145945	0.883965	0.908165	chr12-31584124-31585866
27.12	0.105984	0.7262	0.145943	0.883966	0.908165	chr17-47056609-47058275
40.1859	0.106191	0.727744	0.145919	0.883986	0.908179	chr1-204829477-204830482
18.6891	0.106449	0.729519	0.145916	0.883988	0.908179	chr10-108095982-108097695
20.2326	0.100996	0.692464	0.145851	0.884039	0.908217	chr2-169349208-169350076
91.1343	0.095872	0.657446	0.145825	0.88406	0.908229	chr2-20584228-20585664
25.6953	0.106593	0.730978	0.145823	0.884061	0.908229	chr7-150407465-150408399
22.4078	0.105334	0.722456	0.145799	0.88408	0.908242	chr10-86290794-86291798
1.61192	0.082633	0.56682	0.145784	0.884092	0.908252	chr10-132844280-132844846
15.5093	0.104699	0.718228	0.145775	0.884099	0.908256	chr9-102966973-102968566
16.3507	0.101529	0.696626	0.145744	0.884124	0.908278	chr3-150127882-150128867
10.4827	0.106936	0.733888	0.145712	0.884149	0.908298	chr7-904380-905215
9.29245	0.102726	0.705042	0.145702	0.884156	0.908304	chr1-111242720-111243552
15.9293	0.097198	0.667127	0.145696	0.884161	0.908305	chr15-84637668-84638741
21.8928	0.0926483	0.635945	0.145686	0.884169	0.908311	chr16-57424372-57425560
17.9501	0.0978735	0.671915	0.145664	0.884187	0.908324	chr20-20668321-20669294
13.9732	0.103882	0.713151	0.145666	0.884185	0.908324	chrX-151550908-151551875
22.3419	0.102581	0.70433	0.145643	0.884203	0.908338	chr4-36333330-36334136
8.35325	0.0931555	0.63975	0.145612	0.884228	0.908357	chr18-49380386-49382295
2.12039	0.0863443	0.593037	0.145597	0.88424	0.908363	chr17-21981926-21982710
13.5141	0.103855	0.713319	0.145593	0.884242	0.908363	chr18-75063829-75064773
16.6719	0.106322	0.730393	0.145569	0.884262	0.908378	chr16-30929764-30930851
8.44051	0.0840312	0.577294	0.145561	0.884268	0.908381	chr1-7594051-7595023
25.5044	0.102087	0.701371	0.145554	0.884274	0.908384	chr1-211756113-211757192
5.34666	0.084439	0.580167	0.145543	0.884282	0.90839	chr13-46865844-46866813
77.441	0.101529	0.697631	0.145535	0.884289	0.908391	chr16-67128144-67130027
54.076	0.0905051	0.621997	0.145507	0.88431	0.908405	chr9-94995528-94997565
12.9676	0.104944	0.721201	0.145513	0.884306	0.908405	chr11-37907547-37908658
34.5022	0.104794	0.720274	0.145492	0.884322	0.908414	chr11-65595072-65596047
10.1324	0.103554	0.711974	0.145447	0.884358	0.908436	chr3-139445199-139446238
19.2415	0.103356	0.710637	0.145441	0.884362	0.908438	chrX-32867995-32869143
20.2423	0.0927153	0.637541	0.145426	0.884374	0.908447	chr7-157253552-157254615
16.734	0.106068	0.729522	0.145394	0.8844	0.908467	chr2-25286655-25287621
25.9605	0.104151	0.716312	0.145399	0.884396	0.908467	chr5-132474926-132476388
18.0815	0.104212	0.716768	0.145392	0.884401	0.908467	chr19-30234699-30235533
10.819	0.105567	0.726107	0.145388	0.884405	0.908467	chr10-46269614-46270550
10.4216	0.10503	0.722499	0.14537	0.884418	0.90847	chr2-96333359-96334194
14.5833	0.105368	0.72481	0.145374	0.884416	0.90847	chr2-235641967-235643019
30.7631	0.0847453	0.582942	0.145375	0.884415	0.90847	chr7-51351976-51353210
28.3707	0.0901819	0.620446	0.14535	0.884435	0.908484	chr4-150130040-150132716
7.03256	0.0685536	0.47168	0.145339	0.884443	0.908489	chr10-52443213-52444179
13.2539	0.0911797	0.627372	0.145336	0.884446	0.908489	chr17-64448504-64449516
12.125	0.101485	0.698353	0.14532	0.884458	0.908491	chr4-173460198-173461370
24.5327	0.0867802	0.597168	0.14532	0.884459	0.908491	chr4-187123940-187124974
22.093	0.104615	0.71989	0.14532	0.884458	0.908491	chr6-163311839-163312751
17.3878	0.0983023	0.676415	0.145328	0.884452	0.908491	chr9-12759396-12760409
30.4843	0.107086	0.737	0.1453	0.884474	0.908501	chr1-16063118-16064001
37.6504	0.107587	0.740557	0.145279	0.884491	0.908516	chr2-25308609-25309757
21.8452	0.102132	0.703043	0.145272	0.884496	0.908518	chr20-38484756-38485707
12.557	0.0775043	0.533569	0.145256	0.884509	0.908528	chr16-26733397-26734364
12.1643	0.105247	0.724704	0.145228	0.884531	0.908544	chr2-127583908-127584884
28.6491	0.101869	0.701452	0.145226	0.884532	0.908544	chr11-36460105-36461108
1.87067	0.0788021	0.542643	0.145219	0.884538	0.908547	chr6-28253683-28254817
14.36	0.105196	0.724435	0.145212	0.884544	0.90855	chr2-208145393-208146325
13.981	0.106084	0.730591	0.145203	0.88455	0.908551	chr6-72421934-72422911
21.9216	0.102607	0.706711	0.14519	0.884561	0.908554	chr1-241458246-241459835
15.2096	0.0909399	0.626353	0.145189	0.884561	0.908554	chr6-97917071-97918065
46.8367	0.0883426	0.608526	0.145175	0.884573	0.908557	chr6-63351988-63353578
14.3595	0.10285	0.70843	0.14518	0.884569	0.908557	chr7-127780310-127781216
45.2649	0.0829427	0.571364	0.145166	0.88458	0.908561	chr13-83150196-83151493
62.3921	0.0833098	0.573912	0.145161	0.884583	0.908562	chr7-101856473-101857491
8.12208	0.103775	0.715078	0.145124	0.884613	0.908584	chr19-50797833-50798849
7.6798	0.104161	0.717758	0.14512	0.884616	0.908585	chr2-77976074-77977050
9.07257	0.10564	0.728093	0.145092	0.884639	0.908603	chr2-241367768-241368811
33.6873	0.0882629	0.608383	0.145078	0.884649	0.90861	chr4-36276955-36278117
15.6594	0.104554	0.720724	0.145068	0.884657	0.908612	chr4-132343812-132345502
10.296	0.103598	0.714125	0.14507	0.884656	0.908612	chr4-132922361-132923320
29.6643	0.101466	0.699552	0.145044	0.884676	0.908623	chr2-235195602-235196528
22.5156	0.103234	0.711933	0.145006	0.884706	0.908646	chr12-82824810-82825828
12.0993	0.102203	0.704863	0.144996	0.884714	0.908647	chr8-72680103-72681003
8.35181	0.105967	0.730813	0.144999	0.884712	0.908647	chr17-47221211-47222282
8.43246	0.0930119	0.641698	0.144946	0.884753	0.908685	chr15-79032211-79033231
14.0592	0.0855221	0.590041	0.144942	0.884756	0.908686	chr5-25578896-25579823
7.19662	0.0903835	0.623696	0.144916	0.884777	0.908699	chr1-118247234-118248321
21.8112	0.0992241	0.684701	0.144916	0.884777	0.908699	chr1-225518889-225519827
7.11939	0.091548	0.631734	0.144915	0.884778	0.908699	chr7-3149317-3150638
32.8287	0.0937845	0.647212	0.144905	0.884786	0.908704	chr11-122748694-122749820
8.93958	0.102749	0.709099	0.144901	0.884789	0.908705	chr20-12097681-12098656
16.2593	0.10398	0.717645	0.14489	0.884798	0.908711	chr18-15005420-15006532
45.7467	0.0932082	0.643331	0.144884	0.884803	0.908713	chr10-13990162-13991691
16.7065	0.0966615	0.667336	0.144847	0.884832	0.908735	chr8-74051862-74052835
12.4911	0.104438	0.721139	0.144823	0.884851	0.908748	chr1-70930992-70931996
17.2897	0.100445	0.693632	0.144811	0.88486	0.908749	chr5-118309244-118310191
7.44747	0.0930025	0.642268	0.144803	0.884866	0.908753	chrX-86170996-86171979
56.14	0.0977853	0.675533	0.144753	0.884906	0.908785	chr1-86447243-86448186
14.9372	0.103899	0.717767	0.144753	0.884906	0.908785	chr11-73857142-73858154
2.39242	0.0745091	0.514812	0.144731	0.884924	0.908794	chr7-17965354-17966287
9.09236	0.106084	0.732968	0.144732	0.884923	0.908794	chr9-114389923-114390909
27.7015	0.10079	0.696531	0.144703	0.884946	0.908814	chr7-95963058-95964112
25.4087	0.10406	0.71925	0.144678	0.884965	0.908831	chr2-88087434-88088392
40.4404	0.10267	0.709807	0.144645	0.884991	0.908844	chr10-69466482-69467484
341.01	0.0923182	0.638197	0.144655	0.884983	0.908844	chr16-46394266-46395215
92.7465	0.0858522	0.593556	0.14464	0.884995	0.908845	chr8-138582114-138583164
19.6227	0.088519	0.612085	0.144619	0.885012	0.908854	chr2-23422680-23424159
22.6061	0.101321	0.700711	0.144598	0.885028	0.908868	chr20-36642665-36643675
27.3016	0.100782	0.697087	0.144576	0.885046	0.90888	chr2-174571545-174572544
16.5913	0.102919	0.711863	0.144578	0.885044	0.90888	chr15-70871423-70872240
35.1891	0.107328	0.742606	0.14453	0.885082	0.908912	chr7-1049897-1050858
73.5635	0.100899	0.698141	0.144525	0.885086	0.908913	chr17-74781520-74782489
10.3589	0.0706346	0.48878	0.144512	0.885096	0.90892	chr2-83900283-83901951
42.9928	0.0969441	0.671031	0.14447	0.885129	0.908943	chr4-112181394-112183279
4.50889	0.0742136	0.513676	0.144476	0.885125	0.908943	chr9-93431491-93432417
18.2251	0.105723	0.731893	0.144452	0.885144	0.908955	chr2-11152588-11153573
20.4487	0.105155	0.728229	0.144399	0.885186	0.908988	chr2-29072951-29073944
6.37834	0.104451	0.723386	0.144392	0.885191	0.908989	chr10-84173464-84174428
44.3261	0.0994782	0.689116	0.144356	0.885219	0.909013	chr6-46276239-46277432
12.7663	0.102268	0.70844	0.144356	0.885219	0.909013	chr22-48905152-48906126
33.294	0.106954	0.740974	0.144342	0.88523	0.909021	chr22-46075877-46076742
21.4398	0.098962	0.685628	0.144338	0.885234	0.909022	chr2-78202763-78204110
7.52437	0.0995578	0.68992	0.144303	0.885261	0.909042	chr3-78722903-78724023
16.5856	0.0669217	0.463798	0.144291	0.885271	0.909048	chr7-3794856-3795840
11.5093	0.106755	0.739933	0.144277	0.885282	0.909057	chr16-57705086-57706381
10.5073	0.092837	0.643532	0.144262	0.885294	0.909063	chr6-166516154-166517128
26.5025	0.104499	0.724461	0.144245	0.885307	0.909073	chr19-50478643-50479714
30.5704	0.106358	0.737357	0.144243	0.885309	0.909073	chr22-29311669-29312548
37.1248	0.102064	0.707728	0.144213	0.885332	0.909091	chr8-140551472-140552863
19.1015	0.104226	0.722786	0.144201	0.885342	0.909097	chr5-16621017-16622046
15.116	0.103328	0.716565	0.144199	0.885343	0.909097	chr5-24686318-24687914
9.09519	0.102115	0.708369	0.144154	0.885379	0.909125	chr8-42474718-42475545
32.5849	0.0885262	0.614096	0.144157	0.885376	0.909125	chrX-41478247-41479317
29.7351	0.084835	0.588516	0.144151	0.885382	0.909125	chr6-84422025-84423007
15.9767	0.0952637	0.660969	0.144127	0.8854	0.909138	chr6-110101415-110102436
1.52031	0.0690121	0.478939	0.144094	0.885426	0.909162	chr2-66386906-66387800
37.5262	0.103595	0.719043	0.144074	0.885442	0.909175	chr19-2101105-2102071
8.68791	0.0733296	0.509002	0.144065	0.885449	0.90918	chr6-8180002-8180964
8.32606	0.0956837	0.664225	0.144053	0.885458	0.909187	chr5-68263707-68266324
20.9575	0.0816034	0.566667	0.144006	0.885496	0.909219	chr2-215994361-215995562
31.562	0.101656	0.706106	0.143966	0.885527	0.909246	chr16-67146333-67147276
34.9256	0.0919817	0.638954	0.143957	0.885535	0.909248	chr1-228899781-228900937
1.50401	0.066858	0.464428	0.143958	0.885534	0.909248	chr12-68340315-68341247
2.05897	0.080777	0.561176	0.143942	0.885546	0.909256	chr22-32279267-32280237
27.7092	0.10127	0.703571	0.143937	0.88555	0.909258	chr6-14987434-14988426
5.84909	0.0946253	0.657426	0.143933	0.885553	0.909258	chr14-71594616-71595502
51.689	0.0868093	0.603174	0.143921	0.885563	0.909264	chr2-177595048-177596071
12.3722	0.102893	0.714999	0.143907	0.885574	0.909264	chr7-50336958-50337928
18.0851	0.104192	0.723985	0.143915	0.885568	0.909264	chr17-28042830-28043670
1.44814	0.0721324	0.501403	0.143861	0.88561	0.909294	chr1-225788755-225789639
36.8504	0.0874493	0.607927	0.143848	0.88562	0.909301	chr4-87852719-87853677
5.09127	0.0754274	0.52437	0.143844	0.885624	0.909302	chr15-89119468-89120373
12.1762	0.103216	0.717616	0.143831	0.885634	0.909307	chr4-159260601-159261624
11.9025	0.104538	0.726889	0.143815	0.885647	0.909317	chr3-100332200-100333161
51.0548	0.103433	0.719286	0.1438	0.885658	0.909323	chr2-196594163-196595106
11.4305	0.101723	0.707388	0.1438	0.885658	0.909323	chr10-96341150-96342038
4.0884	0.089945	0.625575	0.14378	0.885674	0.909334	chr6-105862991-105864054
2.96917	0.0746866	0.519491	0.143769	0.885683	0.909334	chr9-20242380-20243162
19.2646	0.10388	0.722547	0.143769	0.885683	0.909334	chr11-131623681-131624601
19.7656	0.0942157	0.6553	0.143775	0.885678	0.909334	chr17-30950348-30951329
18.2164	0.104431	0.726574	0.143731	0.885713	0.90936	chr5-177609215-177610105
8.43122	0.100277	0.698032	0.143657	0.885771	0.909411	chr6-133090635-133091466
23.0154	0.102376	0.712618	0.143662	0.885767	0.909411	chr14-41252421-41254407
18.279	0.100977	0.703146	0.143608	0.88581	0.909439	chr2-32760383-32761356
7.73373	0.101248	0.705057	0.143602	0.885815	0.909441	chrX-116961998-116963040
51.112	0.100398	0.699257	0.143577	0.885834	0.909458	chr1-150006472-150007428
75.2219	0.0968244	0.674437	0.143563	0.885845	0.909464	chr15-101520105-101521519
22.6175	0.104194	0.725844	0.143549	0.885857	0.90947	chr6-141393857-141395045
11.8219	0.10466	0.729324	0.143503	0.885893	0.909502	chr7-66541172-66542130
11.418	0.104864	0.730789	0.143494	0.8859	0.909505	chr1-30739390-30740371
25.0688	0.104988	0.731739	0.143477	0.885913	0.909514	chr17-43366479-43367482
8.93099	0.0836866	0.583428	0.143439	0.885943	0.909541	chr14-99391013-99392215
14.8063	0.0739814	0.515806	0.143429	0.885952	0.909547	chr22-49119281-49120257
15.2663	0.0781951	0.545245	0.143413	0.885964	0.909557	chr17-56636509-56637672
20.1876	0.100052	0.697683	0.143406	0.88597	0.90956	chr20-29319677-29320831
14.3586	0.104271	0.727201	0.143387	0.885985	0.909571	chr1-227938795-227939818
12.0775	0.105105	0.733078	0.143375	0.885994	0.909571	chr8-38950642-38951594
15.8128	0.08011	0.558727	0.143379	0.88599	0.909571	chr8-140359583-140360610
14.0979	0.101642	0.708919	0.143377	0.885993	0.909571	chr9-8548113-8549104
38.3156	0.100357	0.699949	0.143378	0.885992	0.909571	chr22-40567352-40568373
13.0714	0.0989394	0.690144	0.14336	0.886006	0.90958	chr5-53571780-53572795
15.978	0.102335	0.713853	0.143356	0.886009	0.909581	chr20-45435348-45436177
10.2096	0.0944965	0.659204	0.143349	0.886014	0.909583	chr12-31874665-31875841
14.9808	0.103828	0.724378	0.143333	0.886027	0.90959	chr11-75509914-75510921
13.6221	0.103322	0.720909	0.143322	0.886035	0.909596	chr16-87708930-87709831
13.7296	0.102717	0.716716	0.143316	0.886041	0.909599	chr14-69923902-69924772
11.6602	0.100899	0.704061	0.143311	0.886045	0.9096	chr16-35813955-35814966
14.8319	0.0786288	0.548701	0.1433	0.886053	0.909603	chr1-33978964-33979982
20.4581	0.100649	0.702478	0.143276	0.886072	0.909616	chr10-75163714-75164659
13.208	0.102317	0.714298	0.143241	0.8861	0.909641	chrX-9600679-9601702
17.0093	0.0973514	0.679668	0.143234	0.886106	0.909642	chr5-56142161-56143280
17.755	0.0999193	0.697739	0.143204	0.886129	0.909661	chr3-35927168-35928220
14.328	0.102836	0.718261	0.143173	0.886153	0.909683	chr2-171675161-171676208
11.6565	0.0755775	0.527923	0.14316	0.886164	0.909691	chr11-102118407-102119451
24.2722	0.0854863	0.597344	0.143111	0.886203	0.909719	chr12-106310662-106311729
33.6349	0.106123	0.741532	0.143113	0.886201	0.909719	chr19-3400941-3401955
15.7096	0.0820241	0.573301	0.143073	0.886232	0.909747	chr20-23613634-23614655
27.7812	0.0990107	0.692126	0.143053	0.886248	0.90976	chr7-147571445-147572530
13.6616	0.103583	0.724145	0.143041	0.886258	0.909764	chr3-105449843-105450747
19.9751	0.103471	0.723422	0.143029	0.886267	0.909765	chr2-72152921-72153883
18.823	0.100327	0.701443	0.143029	0.886267	0.909765	chr14-95299036-95299839
67.8546	0.0835743	0.584355	0.14302	0.886275	0.90977	chr14-25230655-25231706
12.2559	0.102168	0.714412	0.14301	0.886283	0.909776	chr12-51399506-51400412
33.2823	0.0872636	0.610235	0.143	0.88629	0.90978	chr5-181235113-181236096
18.3614	0.101292	0.708347	0.142997	0.886292	0.90978	chr9-75121627-75122522
31.2955	0.094006	0.657455	0.142985	0.886302	0.909787	chr3-171823847-171826049
17.691	0.100904	0.705755	0.142973	0.886311	0.909791	chr20-15507390-15508380
9.11688	0.101895	0.713044	0.142902	0.886368	0.909837	chr5-124638879-124639833
56.6022	0.10058	0.703836	0.142902	0.886367	0.909837	chr10-103083021-103084142
12.3485	0.102104	0.714613	0.142881	0.886384	0.909851	chr13-25974343-25975397
2.80466	0.0839677	0.587715	0.142871	0.886392	0.909853	chr1-78052427-78053911
7.89143	0.103512	0.724505	0.142873	0.886391	0.909853	chr3-5412435-5413489
1.46613	0.0689962	0.482996	0.14285	0.886408	0.909867	chr2-7499450-7500354
23.5583	0.100249	0.701836	0.142839	0.886418	0.909873	chr4-95260406-95261414
12.6845	0.101896	0.713439	0.142823	0.88643	0.909881	chr16-35911883-35912784
53.4652	0.101721	0.712291	0.142808	0.886442	0.90989	chr1-42960425-42961818
24.5241	0.101557	0.711195	0.142798	0.88645	0.909895	chr2-240192388-240193308
7.26749	0.0936418	0.65579	0.142792	0.886454	0.909895	chr3-93764186-93765348
53.7045	0.110641	0.774899	0.142781	0.886463	0.909895	chr5-172766183-172767017
250.793	0.0856346	0.599747	0.142785	0.88646	0.909895	chr10-132713807-132714814
17.4691	0.10536	0.737893	0.142785	0.88646	0.909895	chr17-74359652-74360485
10.771	0.101308	0.709556	0.142776	0.886467	0.909896	chr5-107247777-107248709
13.1739	0.101436	0.710511	0.142765	0.886476	0.9099	chr16-63291400-63292436
11.416	0.102365	0.717266	0.142716	0.886515	0.909931	chr14-50513537-50514574
31.4141	0.0985697	0.69064	0.142722	0.88651	0.909931	chr15-38174379-38175357
9.67155	0.0835876	0.585852	0.142677	0.886545	0.909959	chr4-108135148-108136168
19.9046	0.103188	0.723316	0.142659	0.886559	0.909971	chr15-99136546-99137517
11.9484	0.104462	0.73241	0.142627	0.886584	0.909994	chr8-37378345-37379379
80.2734	0.0817665	0.573389	0.142602	0.886604	0.910012	chr10-67697441-67698514
10.2956	0.101065	0.708774	0.142592	0.886613	0.910016	chr12-33259399-33260690
24.0119	0.101159	0.709441	0.142589	0.886615	0.910016	chr12-118160310-118161282
17.7151	0.102096	0.716096	0.142573	0.886628	0.910023	chr12-19183285-19184263
9.78232	0.0705794	0.495122	0.142549	0.886646	0.910037	chr5-176563181-176564194
2.34776	0.0762702	0.53506	0.142545	0.886649	0.910038	chr13-95177317-95178158
17.9766	0.0996408	0.699114	0.142524	0.886666	0.910052	chr1-54412885-54413976
22.3036	0.0981676	0.688937	0.142491	0.886692	0.910073	chr2-224168-225046
95.8975	0.080656	0.56614	0.142466	0.886712	0.910085	chr1-62395005-62396009
12.7419	0.103546	0.726956	0.142438	0.886734	0.910105	chr6-40345201-40346174
12.1753	0.102941	0.722773	0.142425	0.886744	0.910112	chr10-12489529-12490518
21.3871	0.105327	0.739626	0.142405	0.88676	0.91012	chr7-22112740-22113666
1.71414	0.0734008	0.515439	0.142404	0.886761	0.91012	chr8-86686964-86687835
27.5413	0.103834	0.72916	0.142402	0.886762	0.91012	chr16-57101852-57102784
16.8934	0.099588	0.699436	0.142383	0.886777	0.910129	chr3-23517318-23519102
2.06381	0.07859	0.551985	0.142377	0.886782	0.910129	chr5-59863517-59864423
32.655	0.0961799	0.675533	0.142376	0.886783	0.910129	chr14-21902358-21903349
13.9994	0.101506	0.712906	0.142383	0.886777	0.910129	chrX-128606261-128607309
11.6305	0.0879591	0.617864	0.14236	0.886796	0.910139	chr5-105057648-105058508
16.5974	0.10386	0.729571	0.142357	0.886798	0.910139	chr8-131563148-131564195
39.5497	0.0946065	0.664621	0.142346	0.886806	0.910139	chr2-16821332-16822282
14.704	0.101967	0.716313	0.142349	0.886804	0.910139	chr4-48899610-48900588
69.8387	0.0998827	0.701792	0.142325	0.886823	0.91015	chr9-35110051-35110810
19.3466	0.105067	0.738213	0.142327	0.886822	0.91015	chr14-23295945-23296823
12.8127	0.102834	0.722776	0.142276	0.886862	0.910178	chr19-39398291-39399129
19.2724	0.101553	0.713843	0.142262	0.886873	0.910187	chr5-5712382-5713387
1.56048	0.0701453	0.493168	0.142234	0.886895	0.910204	chr20-61481930-61482837
20.6681	0.103771	0.729887	0.142174	0.886943	0.910242	chr12-53328115-53329122
17.6346	0.0933097	0.656409	0.142152	0.88696	0.910251	chr2-84832635-84833568
5.60916	0.071666	0.504305	0.142108	0.886994	0.910277	chr15-47415050-47416162
8.80028	0.09127	0.642274	0.142104	0.886998	0.910278	chr3-113615684-113617126
7.52017	0.0771079	0.542712	0.142079	0.887018	0.910296	chr7-66326565-66327568
28.5754	0.100485	0.707276	0.142074	0.887022	0.910297	chr4-7208266-7209219
18.3749	0.10167	0.715692	0.142059	0.887034	0.910306	chr8-29192802-29193736
6.559	0.0762512	0.536851	0.142034	0.887053	0.910323	chr3-69326569-69327508
16.0194	0.102963	0.724981	0.142021	0.887063	0.910331	chr19-48139116-48140177
7.22934	0.0841416	0.592511	0.142008	0.887073	0.910338	chr5-15366678-15367619
23.7475	0.0988036	0.695945	0.14197	0.887103	0.910367	chr2-205017120-205018074
20.2008	0.102158	0.719633	0.141959	0.887113	0.910373	chr9-78356967-78357922
1.4851	0.0682418	0.480751	0.141948	0.887121	0.910376	chr18-76699735-76700648
18.5632	0.103443	0.728835	0.141929	0.887136	0.910386	chr6-88587742-88588697
112.723	0.0842235	0.593421	0.141929	0.887136	0.910386	chr9-27332940-27333947
1.50287	0.0703058	0.49541	0.141914	0.887148	0.910395	chr11-89485515-89486469
23.9317	0.103918	0.732294	0.141907	0.887153	0.910398	chr12-56314948-56315580
102.706	0.0914344	0.644378	0.141895	0.887163	0.910404	chr6-163249352-163250318
12.6222	0.0638568	0.450233	0.141831	0.887214	0.910451	chr15-63434196-63435192
8.30266	0.099675	0.702863	0.141813	0.887228	0.91046	chr2-139281193-139282195
17.8458	0.101871	0.718439	0.141795	0.887242	0.910466	chr5-8837906-8838897
31.1338	0.0894043	0.630517	0.141795	0.887242	0.910466	chr6-110394875-110396779
34.4907	0.0891539	0.628723	0.141801	0.887237	0.910466	chr7-70620378-70621361
44.8679	0.0985354	0.695062	0.141765	0.887266	0.910484	chr3-25679323-25680868
23.4045	0.103115	0.727412	0.141756	0.887273	0.910489	chr3-13065630-13066431
22.3592	0.102618	0.723957	0.141746	0.887281	0.910494	chr1-183866457-183867502
12.4121	0.103251	0.728477	0.141736	0.887289	0.910496	chr8-94057013-94058742
11.5949	0.102963	0.72646	0.141733	0.887291	0.910496	chr16-29990823-29991769
17.5565	0.091065	0.642575	0.141719	0.887302	0.910505	chr20-25576828-25577871
68.6316	0.0854626	0.603146	0.141695	0.887321	0.910521	chr11-47373619-47374539
66.5603	0.0987372	0.697218	0.141616	0.887383	0.910579	chrX-150768517-150769508
11.9672	0.0975986	0.689256	0.1416	0.887396	0.91059	chr17-16955342-16956362
1.54423	0.0696962	0.492299	0.141573	0.887417	0.910599	chr1-215457850-215458763
24.7437	0.0998477	0.705282	0.141571	0.887419	0.910599	chr6-39663903-39664853
8.76959	0.10155	0.717305	0.141571	0.887419	0.910599	chrX-108018874-108019899
15.9713	0.104515	0.738341	0.141554	0.887432	0.910603	chr7-150336685-150337695
18.5949	0.0983724	0.694941	0.141555	0.887431	0.910603	chr11-14873288-14874261
15.9952	0.0854859	0.603964	0.141541	0.887442	0.910603	chr15-63457154-63458102
45.1162	0.0903301	0.638126	0.141555	0.887431	0.910603	chr22-32850525-32851579
36.0568	0.0924254	0.65315	0.141507	0.887469	0.910619	chr14-30195580-30196653
1.4609	0.0679293	0.48009	0.141493	0.887481	0.910628	chr12-38920811-38921721
7.23724	0.101381	0.71663	0.141469	0.887499	0.910644	chrX-7086406-7087497
13.8418	0.100504	0.71046	0.141463	0.887504	0.910646	chr7-54114889-54115791
25.509	0.0897823	0.634948	0.141401	0.887553	0.910694	chr5-53113767-53114711
26.1348	0.0986203	0.697498	0.141392	0.887561	0.910698	chr2-29107962-29108934
3.66623	0.0687702	0.486409	0.141383	0.887567	0.910702	chr8-85045635-85046611
19.307	0.101605	0.718707	0.141371	0.887577	0.910709	chr9-2629966-2630892
27.8128	0.0981304	0.694359	0.141325	0.887613	0.910736	chr7-54332996-54333799
10.6804	0.102128	0.72282	0.141291	0.88764	0.910757	chr1-68106053-68106918
21.8378	0.0842758	0.596487	0.141287	0.887643	0.910758	chr1-107750031-107751071
16.7683	0.101178	0.71637	0.141237	0.887682	0.910789	chr10-121910594-121911416
1.66371	0.0722397	0.511543	0.141219	0.887697	0.910801	chr5-7490872-7491706
10.6168	0.0904696	0.640716	0.141201	0.887711	0.910813	chr20-20758854-20759786
3.59501	0.0847412	0.600166	0.141196	0.887715	0.910814	chr8-76758396-76759899
58.2316	0.0988132	0.699859	0.14119	0.88772	0.910816	chr4-24665747-24666834
18.2851	0.104208	0.7381	0.141184	0.887725	0.910818	chr1-109103037-109104145
10.3754	0.103632	0.734099	0.14117	0.887736	0.910827	chr11-76178598-76179551
20.1353	0.101921	0.722047	0.141156	0.887747	0.910835	chr14-103156546-103157497
13.5098	0.0946672	0.670788	0.141128	0.887769	0.910852	chr5-127565469-127566499
10.5206	0.10338	0.732703	0.141094	0.887795	0.910873	chr4-103497544-103498544
40.8371	0.0949579	0.673035	0.141089	0.887799	0.910875	chr5-110716123-110718044
49.5574	0.0782068	0.554327	0.141084	0.887803	0.910875	chr1-161069208-161070394
13.1238	0.100409	0.711845	0.141054	0.887827	0.910889	chr6-168346117-168347036
9.74331	0.100106	0.7097	0.141054	0.887828	0.910889	chr7-78557085-78557869
81.2045	0.084479	0.598982	0.141038	0.88784	0.910897	chr18-44599143-44600155
18.5027	0.101832	0.722013	0.141039	0.887839	0.910897	chr19-2750510-2751395
4.34072	0.0893118	0.633369	0.141011	0.887862	0.910907	chr5-56853387-56854398
10.5441	0.100628	0.713613	0.141013	0.88786	0.910907	chr7-56483694-56484603
24.525	0.0937037	0.664517	0.14101	0.887862	0.910907	chr12-124750516-124751464
1.53126	0.0672713	0.477153	0.140985	0.887882	0.910925	chr13-39458923-39459828
47.6174	0.0801391	0.568486	0.140969	0.887894	0.910932	chr2-103161084-103162403
30.109	0.102474	0.726921	0.14097	0.887893	0.910932	chr2-148928174-148929080
53.6827	0.0967035	0.686078	0.140951	0.887909	0.91094	chr10-100931678-100933141
9.31952	0.0729559	0.517594	0.140952	0.887908	0.91094	chr14-51704305-51705246
10.4921	0.10083	0.715458	0.14093	0.887925	0.910952	chr21-18015960-18016932
19.4008	0.0870185	0.617517	0.140917	0.887936	0.91096	chrX-10633361-10634393
20.7047	0.102891	0.730186	0.140911	0.88794	0.910962	chrX-101656503-101657543
16.9251	0.0866062	0.614638	0.140906	0.887944	0.910963	chr18-70421810-70423237
11.3106	0.10053	0.71348	0.140901	0.887948	0.910965	chr6-110639644-110640597
20.3315	0.10395	0.737974	0.140858	0.887982	0.910996	chr11-72745459-72746460
16.2005	0.0982961	0.697887	0.140848	0.88799	0.910997	chr1-174264913-174265939
59.8573	0.0826303	0.586667	0.140847	0.887991	0.910997	chr14-80210893-80212622
15.5567	0.0958923	0.680819	0.140848	0.88799	0.910997	chr15-38182492-38183660
35.3447	0.100828	0.715913	0.140839	0.887997	0.911	chr4-120839885-120840920
19.9005	0.10328	0.733337	0.140836	0.887999	0.911	chr15-89387113-89388117
10.8547	0.101724	0.722383	0.140817	0.888015	0.911013	chr8-143462289-143463226
14.0233	0.101339	0.719845	0.140779	0.888045	0.911035	chr3-55958207-55959229
35.8078	0.0967614	0.687313	0.140782	0.888042	0.911035	chr11-108306996-108308234
29.3234	0.0846354	0.60121	0.140775	0.888048	0.911035	chr8-100365517-100366456
30.2804	0.101435	0.720582	0.140768	0.888053	0.911038	chr4-143395788-143397148
22.9874	0.102059	0.725047	0.140761	0.888059	0.91104	chr4-61211270-61212304
45.2211	0.0841436	0.597877	0.140737	0.888077	0.911056	chr6-158548185-158549293
6.21771	0.0766329	0.54452	0.140735	0.88808	0.911056	chr16-20904261-20905214
21.1334	0.098207	0.698045	0.140689	0.888116	0.911084	chr1-84245969-84246929
51.2141	0.0998816	0.709937	0.140691	0.888114	0.911084	chr1-229131355-229132335
20.4466	0.103912	0.738691	0.140671	0.88813	0.911094	chr20-46350047-46351456
41.9794	0.0993334	0.706224	0.140654	0.888143	0.911102	chr14-90308263-90309302
13.7588	0.102181	0.726629	0.140623	0.888168	0.911117	chr1-92774371-92775791
10.203	0.100955	0.717895	0.140626	0.888165	0.911117	chr4-171983605-171984545
14.5065	0.0974007	0.692653	0.14062	0.88817	0.911117	chr6-125822571-125823459
18.952	0.10169	0.723171	0.140617	0.888172	0.911117	chr8-38420839-38421843
25.3475	0.0995567	0.708038	0.140609	0.888179	0.911118	chr15-101449551-101450578
43.8197	0.100483	0.714607	0.140613	0.888176	0.911118	chr20-36836706-36837638
4.73839	0.0741947	0.527754	0.140586	0.888197	0.911131	chr3-181750349-181751219
5.63226	0.0909714	0.647083	0.140587	0.888196	0.911131	chr6-162155896-162156832
11.3423	0.0981265	0.698071	0.140568	0.888211	0.911143	chr4-98291724-98292637
54.2951	0.0955351	0.679678	0.140559	0.888218	0.911147	chr21-19547860-19548839
14.7794	0.0993302	0.706937	0.140508	0.888259	0.911183	chr7-124738021-124739026
16.1739	0.102827	0.73207	0.14046	0.888296	0.911216	chr20-59611181-59612043
17.3143	0.101737	0.724517	0.140421	0.888327	0.911242	chrX-93577654-93578807
7.3378	0.0904468	0.644159	0.140411	0.888335	0.911247	chr4-88752378-88753409
9.58498	0.0800868	0.570432	0.140397	0.888346	0.911256	chr14-85602094-85603004
60.413	0.0768158	0.547215	0.140376	0.888363	0.911264	chr1-112636916-112637908
10.3702	0.0970522	0.691345	0.140382	0.888358	0.911264	chr22-37571150-37572291
8.45036	0.10248	0.730144	0.140357	0.888378	0.911277	chr2-55225452-55226261
10.8601	0.102132	0.727756	0.140339	0.888392	0.911288	chr7-16042165-16043283
22.361	0.101074	0.720239	0.140334	0.888396	0.911289	chr7-2074241-2075288
16.4558	0.099435	0.708698	0.140307	0.888418	0.911309	chr2-82896000-82897738
67.1965	0.076373	0.544417	0.140284	0.888436	0.911322	chr2-98299914-98301052
12.1573	0.0929471	0.66255	0.140287	0.888433	0.911322	chr15-80936008-80937108
7.93204	0.0855026	0.609519	0.140279	0.88844	0.911322	chr2-159124308-159125221
23.8044	0.102066	0.727649	0.140268	0.888448	0.911326	chr15-82648379-82649141
12.8753	0.100658	0.717721	0.140247	0.888465	0.911337	chr17-79862767-79863770
50.0751	0.082717	0.589823	0.14024	0.88847	0.91134	chr7-41696114-41697095
55.3744	0.0953136	0.679682	0.140233	0.888476	0.911343	chr20-1671614-1672532
12.4756	0.102516	0.731611	0.140124	0.888562	0.911425	chr2-74099065-74100304
30.232	0.101265	0.722706	0.14012	0.888565	0.911426	chr3-10177284-10178252
14.6386	0.100234	0.715444	0.1401	0.888581	0.911439	chr2-55405349-55406206
22.1904	0.102539	0.732116	0.140058	0.888614	0.911465	chr8-122792621-122793514
25.0839	0.0972522	0.694478	0.140036	0.888631	0.911476	chr17-16947210-16948163
24.6444	0.0985785	0.704156	0.139995	0.888664	0.911504	chr5-157446968-157447923
35.7912	0.0994034	0.710152	0.139975	0.88868	0.911518	chr16-86537364-86538371
19.7594	0.102249	0.730804	0.139913	0.888728	0.911559	chrX-142249555-142251362
75.1508	0.0857254	0.612751	0.139902	0.888737	0.911565	chr16-34580934-34581888
9.57336	0.100774	0.720465	0.139874	0.888759	0.911585	chr5-166093167-166094237
22.2664	0.0859221	0.61433	0.139863	0.888768	0.911591	chr12-42180308-42181759
8.036	0.088396	0.632199	0.139823	0.8888	0.911618	chr12-15699633-15701148
10.3281	0.0995706	0.712192	0.139809	0.888811	0.911627	chr5-23830248-23831436
11.7358	0.100091	0.716004	0.139791	0.888825	0.911638	chr3-74423175-74424396
25.0899	0.101407	0.725511	0.139773	0.888839	0.91165	chr7-28017713-28018632
32.0977	0.0987068	0.706339	0.139744	0.888862	0.911664	chr14-50601915-50603210
27.5768	0.099185	0.70975	0.139746	0.88886	0.911664	chr15-85117945-85119164
21.3153	0.0917129	0.656323	0.139737	0.888867	0.911667	chr9-69192814-69193855
22.1485	0.100413	0.718624	0.13973	0.888874	0.911668	chr5-147016890-147017874
1.45486	0.0690194	0.494021	0.139709	0.88889	0.911681	chr11-130697313-130698197
51.6722	0.0944771	0.676539	0.139648	0.888938	0.911728	chr1-234980489-234981549
9.7396	0.101481	0.726876	0.139613	0.888966	0.911753	chr19-18709583-18710442
10.5939	0.101187	0.724826	0.139602	0.888974	0.911754	chr8-49582091-49583066
20.5379	0.101169	0.724689	0.139603	0.888974	0.911754	chr11-62615823-62616605
17.3927	0.0984763	0.705454	0.139593	0.888982	0.911759	chr4-36271580-36272707
23.7927	0.0979909	0.702048	0.139579	0.888993	0.911767	chr5-152374356-152375305
11.5682	0.0994573	0.712618	0.139566	0.889003	0.911772	chr10-94369058-94369978
155.149	0.0791367	0.567083	0.13955	0.889015	0.911776	chr3-10763953-10765050
30.2602	0.105775	0.757938	0.139556	0.889011	0.911776	chr11-130070394-130071200
10.1791	0.100574	0.720701	0.13955	0.889016	0.911776	chr18-28837768-28838747
5.86443	0.0896856	0.642703	0.139544	0.88902	0.911778	chr11-9139358-9140488
16.1184	0.101291	0.726064	0.139507	0.889049	0.911805	chr14-61513996-61515010
10.4498	0.0995798	0.71383	0.139501	0.889055	0.911808	chrX-84790697-84791661
24.1655	0.100705	0.721932	0.139493	0.88906	0.911811	chr15-88036085-88037070
18.9645	0.100027	0.717147	0.13948	0.889071	0.911816	chr5-9057138-9058104
45.3755	0.0982988	0.704804	0.13947	0.889079	0.911821	chr5-132658137-132659978
35.1816	0.0961767	0.689662	0.139455	0.889091	0.911828	chr21-28944121-28945653
17.4973	0.101478	0.727727	0.139445	0.889099	0.911833	chr14-47658328-47659256
13.3705	0.100241	0.718903	0.139436	0.889106	0.911834	chr21-25868657-25869508
16.1251	0.102821	0.737462	0.139426	0.889113	0.911839	chr22-20150319-20151281
29.5011	0.0997211	0.715333	0.139405	0.88913	0.911853	chr5-16545305-16546323
87.5829	0.0989154	0.70958	0.1394	0.889134	0.911855	chr21-44317086-44318043
15.2672	0.0991701	0.711475	0.139387	0.889145	0.911863	chr6-136439556-136440451
18.4984	0.100397	0.720422	0.139359	0.889166	0.911882	chr5-59534321-59535248
25.2291	0.103711	0.744339	0.139333	0.889187	0.911892	chr5-151770191-151771017
44.1118	0.0802352	0.575944	0.139311	0.889205	0.911907	chr3-182961921-182962945
20.7814	0.10081	0.723774	0.139284	0.889226	0.911926	chr1-40317325-40318068
64.5846	0.0974226	0.699612	0.139252	0.889251	0.911934	chr15-101492362-101493639
10.595	0.0994564	0.714236	0.139249	0.889254	0.911934	chr20-20453309-20454100
51.1803	0.101142	0.726381	0.139241	0.88926	0.911937	chr1-236141025-236141810
16.1184	0.0973278	0.699022	0.139234	0.889265	0.911937	chr5-68882742-68883838
147.916	0.0946378	0.679702	0.139234	0.889265	0.911937	chr14-102415354-102416268
15.2259	0.0990468	0.711381	0.139232	0.889267	0.911937	chr19-10104500-10105324
19.3643	0.0861451	0.618752	0.139224	0.889273	0.91194	chr2-133252280-133253515
6.49448	0.0700226	0.503016	0.139205	0.889288	0.911952	chrX-31314504-31315458
1.48055	0.0669556	0.480998	0.139201	0.889291	0.911953	chrX-135649319-135650213
11.3137	0.0978207	0.702833	0.13918	0.889308	0.911961	chr2-187590967-187591950
61.9871	0.0785546	0.56438	0.139188	0.889302	0.911961	chr7-104922632-104923637
7.23368	0.0762359	0.547737	0.139183	0.889305	0.911961	chr10-89519084-89520053
80.1841	0.0842555	0.605396	0.139174	0.889312	0.911962	chr1-9440820-9442259
35.582	0.0996167	0.715782	0.139172	0.889314	0.911962	chr16-51235621-51236652
30.8069	0.0791579	0.569091	0.139095	0.889375	0.912019	chr2-165400856-165401937
17.3607	0.0997754	0.717438	0.139072	0.889393	0.912035	chr8-58075851-58076822
28.0772	0.0991798	0.713364	0.139031	0.889425	0.912065	chr3-85300651-85301754
13.4571	0.101255	0.72839	0.139012	0.889441	0.912077	chr4-123537494-123538500
11.0653	0.0993075	0.714448	0.138999	0.889451	0.912085	chr2-75711438-75712271
37.0976	0.10061	0.724258	0.138915	0.889517	0.912142	chr1-41775458-41776399
77.4901	0.0902316	0.64957	0.13891	0.889522	0.912143	chr6-53439321-53441709
26.0136	0.0994566	0.716057	0.138895	0.889533	0.912152	chr5-151680697-151681669
2.07551	0.0771725	0.555628	0.138893	0.889535	0.912152	chr6-46050005-46051116
28.1819	0.0666465	0.479905	0.138874	0.889549	0.912158	chr15-35970815-35971750
15.9755	0.100398	0.723024	0.138858	0.889562	0.912161	chr2-95049129-95050083
8.17513	0.0964799	0.694819	0.138856	0.889564	0.912161	chr9-72684799-72685735
9.34696	0.10129	0.729514	0.138846	0.889572	0.912166	chr11-130473246-130474198
19.2763	0.0984973	0.70963	0.138801	0.889608	0.912194	chr17-51335406-51337058
18.8498	0.100658	0.725325	0.138776	0.889627	0.912212	chr6-163387709-163388804
13.2329	0.0837428	0.603514	0.138759	0.889641	0.912223	chr7-84200484-84201538
28.2328	0.101169	0.729157	0.138748	0.88965	0.912226	chr2-217853112-217854069
73.55	0.0766583	0.552494	0.13875	0.889648	0.912226	chr6-90885267-90886302
6.40648	0.0741325	0.534357	0.138732	0.889662	0.912233	chr10-60895673-60896623
13.8412	0.0993476	0.716215	0.138712	0.889678	0.912243	chr14-65234289-65235218
23.3582	0.0962303	0.693912	0.138678	0.889705	0.912265	chr5-124620170-124621882
127.389	0.0949859	0.685149	0.138636	0.889738	0.912297	chr18-74533845-74534877
88.1153	0.0993166	0.716739	0.138567	0.889792	0.912338	chr1-108875616-108876452
12.4784	0.102184	0.737413	0.138571	0.88979	0.912338	chr9-114178599-114179604
18.2081	0.0959562	0.69256	0.138553	0.889803	0.912345	chr14-52116049-52117087
21.1572	0.103449	0.746649	0.138551	0.889805	0.912345	chr20-32522496-32523476
54.5228	0.0821383	0.592889	0.138539	0.889814	0.912352	chr5-127370856-127371869
37.7702	0.0977644	0.705759	0.138524	0.889826	0.912362	chr3-103965527-103967199
2.55767	0.0827278	0.597285	0.138507	0.88984	0.912373	chr2-23465083-23466264
27.6856	0.101899	0.735849	0.138478	0.889863	0.912393	chr5-150498275-150499078
26.2191	0.100068	0.722774	0.138449	0.889885	0.912412	chr4-6759941-6761207
13.3483	0.0976421	0.705264	0.138448	0.889887	0.912412	chr6-38088743-38089602
10.601	0.0995839	0.719349	0.138436	0.889896	0.912415	chr9-31763676-31765723
25.8639	0.0997764	0.720808	0.138423	0.889906	0.912423	chrX-81336464-81338651
28.8141	0.064681	0.467292	0.138417	0.889911	0.912425	chr8-94164806-94165729
28.9319	0.102338	0.73949	0.138391	0.889932	0.912441	chr15-40324201-40325059
13.4625	0.100396	0.725537	0.138375	0.889944	0.912451	chr2-197279283-197280167
1.5191	0.0661062	0.4778	0.138355	0.88996	0.912464	chrX-146411127-146411988
3.22354	0.0714096	0.51624	0.138326	0.889983	0.912484	chr12-4886878-4887832
45.361	0.0966546	0.698827	0.13831	0.889996	0.912495	chr12-26610558-26611503
15.667	0.0998674	0.722165	0.138289	0.890012	0.912509	chr5-127841459-127842572
18.6497	0.0986065	0.713079	0.138283	0.890017	0.912511	chr8-106810731-106811756
46.0163	0.0965397	0.698174	0.138275	0.890023	0.912512	chr17-77208102-77208997
13.217	0.0985783	0.712942	0.13827	0.890027	0.912513	chrX-76850787-76852547
7.93041	0.0845763	0.611707	0.138263	0.890033	0.912516	chr17-14805155-14806106
9.71922	0.0998338	0.722134	0.138248	0.890044	0.912525	chr13-19181271-19182234
9.21005	0.0984954	0.71249	0.138241	0.89005	0.912526	chr1-81178249-81179246
13.4052	0.0991662	0.717457	0.138219	0.890067	0.91254	chr1-99161556-99162651
11.0674	0.100731	0.729037	0.13817	0.890106	0.912574	chr11-61131892-61132826
38.1566	0.0951173	0.688478	0.138156	0.890117	0.912579	chr17-60656086-60657060
2.34644	0.0730293	0.5287	0.13813	0.890138	0.912598	chr6-152457856-152458770
24.3817	0.0819119	0.593027	0.138125	0.890142	0.912599	chr11-13306004-13307110
10.6518	0.0988079	0.715453	0.138105	0.890157	0.912604	chr21-19783251-19784314
24.378	0.0619787	0.448758	0.138112	0.890152	0.912604	chrX-21987406-21988366
21.8343	0.0987798	0.715278	0.1381	0.890161	0.912605	chr11-113136210-113137150
54.3413	0.0830282	0.60124	0.138095	0.890165	0.912606	chr6-111523389-111525310
24.4799	0.0836815	0.606183	0.138047	0.890204	0.912638	chr2-186912715-186914765
47.3786	0.0949883	0.688098	0.138045	0.890205	0.912638	chr11-126459484-126460601
65.4207	0.0801574	0.58066	0.138045	0.890205	0.912638	chr22-40436412-40437628
7.46693	0.0897417	0.650257	0.13801	0.890233	0.912664	chr5-2628140-2629098
13.0583	0.0974855	0.706444	0.137995	0.890245	0.91267	chr13-80159846-80160635
7.17695	0.0990561	0.717954	0.13797	0.890264	0.912687	chrX-85202557-85204191
13.4583	0.0902353	0.654056	0.137963	0.89027	0.91269	chr3-2482336-2483391
1.57672	0.0703011	0.509585	0.137958	0.890274	0.912691	chr6-83840142-83841054
13.9993	0.0684553	0.496223	0.137953	0.890278	0.912692	chr19-14344707-14345664
2.14906	0.0702602	0.509351	0.137941	0.890287	0.912699	chr18-61998757-61999649
5.1656	0.0686742	0.497896	0.137929	0.890297	0.912706	chr12-82130440-82131427
21.666	0.0988367	0.716647	0.137915	0.890307	0.912711	chr10-43036637-43037612
5.82198	0.0724705	0.525463	0.137917	0.890306	0.912711	chr11-104898056-104898978
9.15799	0.0989975	0.718034	0.137873	0.890341	0.912743	chr18-40975981-40976993
15.8708	0.0716088	0.519423	0.137862	0.890349	0.912747	chr1-156086013-156086951
36.9694	0.0979912	0.710795	0.137861	0.89035	0.912747	chr10-1546106-1547123
5.64391	0.0726967	0.527347	0.137854	0.890356	0.91275	chr4-54368540-54369525
1.7843	0.0815477	0.591761	0.137805	0.890395	0.912784	chr6-109788466-109789221
20.0643	0.0885981	0.643047	0.137778	0.890416	0.912799	chr5-125594777-125595740
19.377	0.0859692	0.624172	0.137733	0.890451	0.91283	chr5-61612032-61613147
28.3341	0.103898	0.754397	0.137723	0.890459	0.912835	chr15-45376243-45377088
5.02834	0.0855695	0.621537	0.137674	0.890498	0.912873	chr20-24423168-24424169
26.8151	0.100625	0.731072	0.137641	0.890524	0.912891	chr20-32977433-32978501
11.1201	0.0990921	0.71996	0.137636	0.890528	0.912892	chr11-83815088-83816152
5.70095	0.0844759	0.613823	0.137623	0.890539	0.9129	chr3-65889053-65890003
10.4193	0.0850952	0.618416	0.137602	0.890555	0.912912	chr6-36350029-36351532
22.4125	0.0964465	0.700919	0.1376	0.890557	0.912912	chr11-10518678-10519475
3.07261	0.0801278	0.582381	0.137587	0.890567	0.912918	chr18-5003853-5004840
19.8708	0.0994915	0.723183	0.137574	0.890577	0.912922	chr4-132564879-132566921
9.17965	0.0868699	0.631433	0.137576	0.890576	0.912922	chr14-29846168-29847424
23.0655	0.0977503	0.710611	0.137558	0.89059	0.912929	chr1-189249336-189250991
19.8698	0.100049	0.727306	0.137561	0.890588	0.912929	chr16-86553090-86554072
36.0805	0.0899471	0.6541	0.137513	0.890626	0.912955	chr14-95137421-95138444
13.8583	0.0986045	0.717292	0.137468	0.890661	0.912985	chr16-35451835-35452775
21.3321	0.0996222	0.724739	0.13746	0.890668	0.912989	chr9-34656623-34657574
29.7921	0.0933481	0.679259	0.137426	0.890694	0.913007	chr7-38262433-38263592
9.2263	0.0875352	0.63701	0.137416	0.890702	0.913013	chr13-48193986-48194925
1.81881	0.0781483	0.568738	0.137406	0.89071	0.913018	chr2-173657948-173658787
24.4886	0.097848	0.712184	0.137391	0.890721	0.913024	chr2-232264577-232265663
19.22	0.101151	0.736315	0.137374	0.890735	0.913035	chr16-3119109-3120096
13.4136	0.0859439	0.625647	0.137368	0.89074	0.913037	chr5-95808366-95809344
17.7854	0.0954816	0.695102	0.137363	0.890744	0.913038	chr8-52380356-52381396
8.95489	0.0976715	0.711201	0.137333	0.890767	0.91306	chr11-20159688-20160631
9.64462	0.0806647	0.587498	0.137302	0.890792	0.913082	chr9-109771729-109772818
8.95462	0.0985676	0.718032	0.137275	0.890814	0.913099	chr4-75002424-75003423
8.88824	0.0729831	0.531671	0.137271	0.890816	0.913099	chr3-185815335-185816340
8.73586	0.0981028	0.714842	0.137237	0.890843	0.913118	chr4-17273993-17275019
15.0703	0.0979733	0.713899	0.137237	0.890843	0.913118	chr14-74286446-74287426
22.7872	0.0947668	0.690578	0.137228	0.89085	0.913119	chr2-78200899-78201890
9.94426	0.0983819	0.716904	0.137232	0.890848	0.913119	chr3-117750661-117751343
20.494	0.0992708	0.723761	0.13716	0.890905	0.913169	chr19-42822789-42823817
13.5782	0.0801628	0.584555	0.137135	0.890924	0.913186	chr12-3896511-3897482
20.477	0.101354	0.739162	0.13712	0.890936	0.913195	chr16-27745822-27746949
13.5653	0.0974702	0.710955	0.137098	0.890954	0.913211	chr5-103899821-103900729
24.412	0.0701397	0.511673	0.137079	0.890968	0.913217	chr3-169002403-169003325
19.764	0.0999529	0.729161	0.137079	0.890968	0.913217	chr9-3733603-3734495
13.7708	0.0991034	0.723041	0.137065	0.89098	0.91322	chr1-216911354-216912329
11.3511	0.0996717	0.727178	0.137067	0.890978	0.91322	chr3-180828156-180828941
18.2509	0.0990828	0.722907	0.137062	0.890982	0.91322	chr15-99118727-99119683
4.47508	0.0843958	0.615857	0.137038	0.891001	0.91323	chr3-135994097-135995617
19.5523	0.0970265	0.708061	0.137031	0.891006	0.913233	chr4-169773478-169774430
17.4422	0.0965831	0.704921	0.137013	0.891021	0.913242	chr7-51073071-51074547
34.9579	0.0969131	0.707322	0.137014	0.89102	0.913242	chr10-103851953-103852942
10.5747	0.0738926	0.5395	0.136965	0.891058	0.913278	chr6-139925797-139926726
11.3418	0.0983976	0.718439	0.13696	0.891062	0.913279	chr3-121963476-121964427
10.0971	0.097743	0.71397	0.136901	0.891109	0.913317	chr9-93559206-93560249
32.5185	0.0937666	0.68502	0.136882	0.891124	0.913328	chr9-105931962-105932937
8.21656	0.0919655	0.671966	0.13686	0.891141	0.91334	chr19-50165109-50166102
36.8334	0.0963084	0.703937	0.136814	0.891178	0.913368	chr5-103291537-103292453
13.4848	0.0966421	0.706392	0.136811	0.89118	0.913368	chr10-122767725-122769629
13.3165	0.0987533	0.721842	0.136807	0.891183	0.913368	chr12-14588910-14589977
10.3964	0.0970727	0.709674	0.136785	0.891201	0.913381	chr21-17846933-17847909
15.4381	0.0787005	0.57539	0.136778	0.891207	0.913384	chr7-40995728-40997752
10.9499	0.0700949	0.512546	0.136758	0.891222	0.913394	chr4-126916409-126917326
34.0092	0.0942167	0.689083	0.136728	0.891246	0.913407	chr3-89585842-89587193
5.4176	0.0864616	0.632364	0.136728	0.891246	0.913407	chr4-181635235-181636165
15.7234	0.0998825	0.730683	0.136698	0.89127	0.913426	chr1-151801224-151802122
9.18127	0.0987547	0.722547	0.136676	0.891287	0.913441	chr13-27308880-27309815
62.1067	0.0912545	0.667709	0.136668	0.891293	0.913444	chr14-65382196-65383256
24.4092	0.0965656	0.706681	0.136647	0.89131	0.913453	chr3-170495189-170496084
1.69284	0.0774766	0.567101	0.136619	0.891332	0.913472	chr4-19575742-19576504
44.3278	0.0969338	0.709651	0.136594	0.891352	0.913487	chr6-157990574-157991567
15.8637	0.0968586	0.709281	0.136559	0.89138	0.913513	chr13-69510557-69511588
22.4529	0.0974607	0.713794	0.136539	0.891395	0.913526	chr7-117854794-117855826
22.3136	0.0961492	0.704215	0.136534	0.891399	0.913527	chr7-82195618-82196660
18.6299	0.088753	0.650108	0.13652	0.89141	0.913535	chr6-68695242-68696296
24.6453	0.0711532	0.521359	0.136476	0.891445	0.913565	chr12-89349422-89350270
11.3528	0.0871426	0.638564	0.136467	0.891452	0.91357	chr18-41764286-41766098
17.4584	0.0903082	0.661963	0.136425	0.891485	0.913598	chr14-20477171-20478332
32.0789	0.0986533	0.723185	0.136415	0.891493	0.913603	chr6-26233495-26234455
1.78942	0.0719141	0.527223	0.136402	0.891504	0.913611	chr10-54664731-54665648
9.72428	0.0878011	0.643726	0.136395	0.891509	0.913613	chr2-198066199-198067245
15.1231	0.0965987	0.708408	0.13636	0.891537	0.913635	chr8-119658552-119659541
9.20771	0.0967532	0.709553	0.136358	0.891538	0.913635	chr9-65490829-65491862
10.2597	0.0994381	0.729295	0.136348	0.891546	0.91364	chr16-50275598-50276631
24.8832	0.0660556	0.484568	0.136319	0.891569	0.913661	chr7-73419832-73420755
9.91671	0.0840708	0.616932	0.136272	0.891606	0.913687	chr1-222797907-222799945
24.3524	0.0839913	0.616381	0.136265	0.891612	0.913687	chr2-236369183-236370248
20.7307	0.0976131	0.716369	0.136261	0.891615	0.913688	chr11-112739593-112740548
1.74549	0.0796257	0.584468	0.136236	0.891635	0.913705	chr6-41002372-41002986
20.9528	0.0932138	0.684282	0.136221	0.891646	0.913709	chr2-9441339-9442307
38.4281	0.0947458	0.695524	0.136222	0.891646	0.913709	chr6-53031116-53032144
9.97297	0.0935419	0.686685	0.136222	0.891645	0.913709	chr21-28790081-28790972
13.1263	0.0783522	0.575234	0.136209	0.891656	0.913714	chr18-36254932-36255887
1.5255	0.0653743	0.480001	0.136196	0.891666	0.913717	chr15-96588376-96589273
10.0048	0.0977973	0.718085	0.136192	0.89167	0.913718	chrX-5551781-5552822
33.2493	0.0975473	0.71636	0.136171	0.891686	0.91373	chr2-55127631-55128649
32.6173	0.0803051	0.589737	0.136171	0.891686	0.91373	chr6-130872053-130873128
18.7008	0.0885873	0.650649	0.136152	0.891701	0.913739	chr20-24914530-24916127
7.30868	0.0992386	0.72894	0.136141	0.89171	0.913742	chr2-94980273-94981365
12.5034	0.0982164	0.721414	0.136144	0.891707	0.913742	chr9-28970483-28972109
31.2773	0.0987166	0.725392	0.136087	0.891752	0.913773	chr1-11746848-11747847
11.1712	0.0960516	0.705818	0.136085	0.891754	0.913773	chr4-26197009-26198011
20.0313	0.09796	0.71999	0.136058	0.891776	0.913792	chr1-156733789-156734853
14.9126	0.0887339	0.652221	0.136049	0.891783	0.913797	chr8-38401251-38402238
33.4296	0.0828473	0.609074	0.136022	0.891804	0.913816	chr10-45556917-45559018
29.1995	0.0839208	0.617056	0.136002	0.89182	0.913826	chr5-7412280-7413463
15.8278	0.0698593	0.513661	0.136003	0.891819	0.913826	chr16-82593882-82594840
32.9434	0.0974766	0.717009	0.135949	0.891862	0.91386	chr21-43979405-43980332
35.3961	0.0876591	0.64486	0.135935	0.891873	0.913867	chr3-12895365-12896820
18.3979	0.0990479	0.72865	0.135933	0.891874	0.913867	chr12-124491856-124492610
15.9306	0.0990999	0.72933	0.135878	0.891918	0.913903	chr18-58104718-58105642
3.77672	0.077914	0.573461	0.135866	0.891927	0.91391	chr12-116370780-116371690
15.7562	0.0972493	0.71581	0.135859	0.891933	0.913913	chrX-33816874-33817854
3.1497	0.0698374	0.514157	0.135829	0.891956	0.913935	chr3-183554063-183554807
16.7876	0.0984306	0.724873	0.13579	0.891987	0.913963	chr6-166298451-166299338
6.80865	0.0730065	0.537816	0.135746	0.892022	0.91399	chr15-99129945-99130852
13.1476	0.0964364	0.710588	0.135714	0.892048	0.914009	chr4-47290825-47291892
13.3992	0.092936	0.684798	0.135713	0.892048	0.914009	chr8-133217331-133218460
22.3035	0.0967078	0.712636	0.135704	0.892055	0.914013	chr10-62092188-62093291
16.1374	0.0974129	0.717898	0.135692	0.892065	0.91402	chr13-104713167-104714202
13.5747	0.0734414	0.541277	0.135682	0.892073	0.914024	chr2-142536195-142537174
20.8487	0.0993383	0.732156	0.135679	0.892075	0.914024	chr10-132255296-132256373
2.85314	0.0723794	0.533503	0.135668	0.892084	0.91403	chr9-70592981-70593908
22.8614	0.0952637	0.702247	0.135656	0.892094	0.914038	chr2-207927836-207928772
21.4228	0.0945837	0.697353	0.135632	0.892112	0.914051	chr15-35849634-35850731
30.3322	0.0952511	0.702304	0.135627	0.892116	0.914053	chr10-122571623-122572627
126.076	0.0955008	0.704243	0.135608	0.892131	0.914062	chr7-128836443-128837270
23.9777	0.0969185	0.714713	0.135605	0.892134	0.914062	chr8-83723050-83724751
14.3921	0.0957108	0.706076	0.135553	0.892175	0.914092	chr3-39529312-39530272
27.9863	0.0930013	0.686085	0.135554	0.892174	0.914092	chr9-131941987-131942946
32.5128	0.101349	0.747883	0.135515	0.892205	0.914115	chr22-49948988-49949994
29.0495	0.0988978	0.7299	0.135495	0.892221	0.914125	chr5-91279199-91280107
13.7795	0.0966201	0.71317	0.13548	0.892233	0.914134	chr16-29894980-29895978
30.8353	0.0802734	0.592774	0.13542	0.89228	0.914178	chr3-177590939-177592000
1.71799	0.0706097	0.521503	0.135396	0.892298	0.91419	chr3-21237913-21239187
8.75674	0.0916866	0.677194	0.135392	0.892302	0.914191	chr11-69542378-69543334
10.9335	0.0788282	0.582302	0.135373	0.892317	0.914203	chr19-8639719-8640900
8.61488	0.0847725	0.626312	0.135352	0.892334	0.914218	chr13-113058698-113059500
21.8799	0.0990043	0.731487	0.135347	0.892338	0.914219	chr19-48196102-48197220
6.97609	0.0834754	0.616853	0.135325	0.892355	0.914234	chr7-120436310-120437250
9.05195	0.0742956	0.549034	0.13532	0.892359	0.914235	chr3-8535881-8536812
18.6205	0.086483	0.63916	0.135307	0.892369	0.91424	chr16-12468279-12469498
12.1171	0.0969956	0.716919	0.135295	0.892379	0.914247	chr10-121653283-121654261
1.57227	0.0667997	0.493782	0.135282	0.892389	0.914253	chr5-117461614-117462491
20.5127	0.0952058	0.70377	0.13528	0.892391	0.914253	chr10-132708177-132709018
11.8821	0.097512	0.721078	0.135231	0.892429	0.914287	chr3-111174539-111175552
1.46542	0.0677266	0.500879	0.135215	0.892442	0.914297	chr18-46629869-46630764
7.54252	0.0667652	0.493808	0.135205	0.89245	0.914303	chr2-196473360-196474309
61.139	0.0880702	0.651433	0.135195	0.892458	0.914308	chr15-65071128-65072627
19.4511	0.09712	0.718601	0.135151	0.892492	0.914337	chr3-17626397-17627414
17.4818	0.0974081	0.720771	0.135144	0.892498	0.914339	chr9-121275741-121276690
12.9751	0.0986603	0.730051	0.135142	0.8925	0.914339	chr19-10499307-10500260
9.85173	0.0748777	0.554112	0.135131	0.892508	0.914345	chr16-52872290-52873337
76.8131	0.0797328	0.590268	0.135079	0.892549	0.914385	chr15-66773987-66774902
14.1108	0.09707	0.71869	0.135065	0.89256	0.914393	chr4-4871252-4872286
22.1072	0.0928868	0.687906	0.135028	0.892589	0.91442	chr19-42831388-42832289
22.5518	0.0962634	0.712986	0.135014	0.892601	0.914423	chr1-223770567-223771551
205.128	0.0789698	0.58487	0.135021	0.892595	0.914423	chr2-231047320-231048727
1.55587	0.0651741	0.482804	0.134991	0.892619	0.914436	chr6-137541400-137542288
5.26251	0.0721066	0.534216	0.134977	0.89263	0.914439	chr1-94755440-94756333
19.9354	0.0964122	0.71428	0.134978	0.892629	0.914439	chr2-105241761-105242775
11.2224	0.0986785	0.731066	0.134979	0.892629	0.914439	chr11-74010192-74011636
12.7465	0.0973566	0.721314	0.134971	0.892635	0.91444	chr3-153913018-153914071
12.6934	0.0813125	0.602628	0.13493	0.892667	0.914471	chr10-105974724-105976354
21.2609	0.0975331	0.722908	0.134918	0.892677	0.914478	chr19-50359185-50360245
16.131	0.0963103	0.713944	0.134899	0.892692	0.91449	chr6-68645660-68646644
12.7559	0.0945893	0.701275	0.134882	0.892705	0.914501	chr3-40290467-40291491
24.6723	0.0975308	0.723775	0.134753	0.892807	0.914595	chr3-46000927-46001963
14.851	0.0772889	0.573563	0.134752	0.892808	0.914595	chr5-9519283-9520887
17.0431	0.0951193	0.705879	0.134753	0.892807	0.914595	chr8-103395920-103396908
13.0824	0.0977286	0.725506	0.134704	0.892846	0.914628	chr5-119680145-119682095
29.8912	0.0850238	0.631205	0.134701	0.892848	0.914628	chr15-57016651-57017693
13.3785	0.0943082	0.700237	0.13468	0.892865	0.91464	chr8-119562910-119563813
12.9893	0.0958637	0.711794	0.134679	0.892866	0.91464	chr12-25904285-25905254
8.27681	0.078559	0.58335	0.134669	0.892874	0.914645	chr9-82600467-82601898
22.4236	0.09728	0.722488	0.134646	0.892892	0.914654	chr5-61606712-61607702
8.40464	0.0971457	0.721494	0.134645	0.892892	0.914654	chrX-91081517-91082638
22.3334	0.0995101	0.739165	0.134625	0.892908	0.914666	chr12-124486091-124487029
5.97393	0.0889524	0.660835	0.134606	0.892923	0.914676	chr3-129954189-129955121
37.8306	0.092733	0.689005	0.13459	0.892936	0.914684	chr1-66155943-66157574
9.01026	0.0957813	0.711675	0.134586	0.892939	0.914684	chr3-3354014-3355053
23.7204	0.0943859	0.701388	0.13457	0.892952	0.914693	chr17-20035311-20036392
11.2952	0.0931179	0.692167	0.134531	0.892983	0.914717	chr4-117559990-117560879
12.0871	0.0973136	0.723346	0.134532	0.892982	0.914717	chr4-129902740-129904047
15.6489	0.0966151	0.718263	0.134512	0.892998	0.914729	chr9-93629472-93630587
2.19612	0.0707918	0.526354	0.134495	0.893012	0.914737	chr5-76643691-76644670
1.45522	0.0674369	0.501404	0.134496	0.89301	0.914737	chr5-132352743-132353644
32.3538	0.0940438	0.699405	0.134463	0.893037	0.914756	chr20-11972154-11973171
20.3183	0.0989137	0.735696	0.134449	0.893047	0.914758	chr1-9391820-9393024
1.56818	0.0662051	0.49262	0.134394	0.893091	0.914794	chr9-68573815-68574714
41.977	0.0950035	0.706911	0.134393	0.893092	0.914794	chr17-48910129-48911139
20.4181	0.0961235	0.715273	0.134387	0.893096	0.914796	chr12-46047979-46050113
29.6701	0.0819893	0.610268	0.13435	0.893126	0.914821	chr11-110354883-110355780
6.06463	0.0849359	0.632335	0.134321	0.893149	0.914833	chr18-26802513-26803452
33.7417	0.0942133	0.701491	0.134304	0.893162	0.914843	chr21-46304600-46305550
10.2514	0.0981602	0.730989	0.134284	0.893178	0.914854	chr6-81896046-81896905
11.7709	0.0954053	0.710561	0.134268	0.893191	0.914861	chr4-90849642-90850610
21.6754	0.0989764	0.737302	0.134241	0.893212	0.914877	chr1-204410054-204410890
29.34	0.0939185	0.699648	0.134237	0.893215	0.914877	chr12-74111621-74112709
27.7045	0.0798264	0.595034	0.134154	0.893281	0.914936	chr11-47118724-47119802
27.1557	0.0959701	0.715451	0.134139	0.893292	0.914945	chrX-81875717-81876822
39.7291	0.0785682	0.585847	0.13411	0.893315	0.91496	chr2-71746673-71747686
43.0483	0.080598	0.600968	0.134114	0.893313	0.91496	chr6-46990565-46991524
23.5632	0.0997378	0.743903	0.134074	0.893344	0.914984	chr17-78138308-78139339
2.13268	0.0769985	0.574366	0.134058	0.893357	0.91499	chr6-46048205-46049213
24.216	0.0958546	0.715062	0.134051	0.893362	0.914994	chr19-18077061-18078059
33.3425	0.100329	0.74853	0.134035	0.893375	0.915003	chr15-75578238-75578929
10.0296	0.0906477	0.67635	0.134025	0.893383	0.915009	chr6-113668351-113670043
2.66059	0.0749998	0.559637	0.134015	0.893391	0.915014	chr6-70408934-70409901
31.7392	0.0951232	0.709928	0.13399	0.893411	0.915031	chr4-41366948-41367951
13.5553	0.0968742	0.723061	0.133978	0.89342	0.915038	chr3-48524848-48525857
18.1248	0.0951898	0.710525	0.133971	0.893425	0.91504	chr6-125884435-125885421
10.8268	0.0960414	0.716903	0.133967	0.893429	0.91504	chr10-98457275-98458313
9.90199	0.0960902	0.717274	0.133966	0.89343	0.91504	chr18-12431017-12432013
63.4171	0.0809067	0.603957	0.133961	0.893433	0.915041	chr10-78543518-78544481
29.3215	0.0824963	0.615924	0.133939	0.893451	0.915055	chr12-113899492-113900759
39.1988	0.0950336	0.709564	0.133932	0.893456	0.915058	chr2-25037509-25038511
88.2172	0.0799224	0.596777	0.133923	0.893463	0.915062	chr1-10152574-10153599
11.7147	0.0958903	0.716122	0.133902	0.89348	0.915074	chr19-22806734-22807815
9.2025	0.0854517	0.638209	0.133893	0.893487	0.915078	chr11-27463986-27464937
22.6835	0.0941349	0.703114	0.133883	0.893495	0.915081	chr5-109674692-109675629
10.1586	0.088428	0.660486	0.133883	0.893495	0.915081	chr6-39861065-39862272
9.78599	0.0784059	0.585748	0.133856	0.893516	0.9151	chr2-221602659-221603705
9.12307	0.0688622	0.514495	0.133844	0.893526	0.915104	chr7-22586390-22587332
38.5498	0.0823504	0.615275	0.133843	0.893527	0.915104	chrX-136028126-136029897
12.0977	0.0800754	0.598359	0.133825	0.893541	0.915116	chr11-86577838-86578868
10.9173	0.0851122	0.636131	0.133797	0.893563	0.915128	chr6-2732469-2734019
11.0684	0.0970436	0.725289	0.1338	0.893561	0.915128	chr16-50830272-50831360
11.9143	0.0944875	0.706443	0.133751	0.893599	0.915151	chr15-45487546-45488528
46.7545	0.0839004	0.627497	0.133706	0.893635	0.915181	chr7-92780902-92781873
13.9807	0.0921772	0.68948	0.133691	0.893647	0.915188	chr9-85656520-85657554
37.7727	0.0930994	0.6964	0.133687	0.89365	0.915188	chr3-69933782-69935379
13.8905	0.0976518	0.730647	0.133651	0.893679	0.915214	chr10-1216386-1217424
23.7415	0.0936046	0.700466	0.133632	0.893694	0.915226	chr8-122554440-122556284
30.6981	0.0884872	0.662186	0.133629	0.893696	0.915226	chr16-73068472-73069483
10.5122	0.095884	0.717597	0.133618	0.893705	0.915232	chr8-26191512-26192400
31.4132	0.0956811	0.716115	0.133611	0.89371	0.915235	chr7-6425684-6426639
14.9238	0.0925766	0.692952	0.133597	0.893721	0.915243	chr4-172628077-172629119
5.5388	0.0696039	0.521045	0.133585	0.893731	0.91525	chr8-124784855-124785758
20.274	0.0915063	0.685226	0.133542	0.893765	0.915282	chrX-103480359-103481436
25.3773	0.0610653	0.457296	0.133535	0.89377	0.915285	chr9-90904371-90905319
52.822	0.0899694	0.673832	0.133519	0.893783	0.915294	chr18-61031343-61032373
32.2282	0.091424	0.685132	0.13344	0.893845	0.915351	chr6-20841533-20842958
22.5106	0.0990378	0.742308	0.133419	0.893862	0.915359	chr1-1968725-1969751
13.0193	0.0948977	0.71134	0.133407	0.893871	0.915364	chr1-10341131-10342108
34.5337	0.0970608	0.727558	0.133406	0.893872	0.915364	chr5-109692397-109693394
31.3548	0.0943353	0.707157	0.133401	0.893877	0.915365	chr5-9244321-9245563
1.51764	0.0623558	0.467466	0.133391	0.893884	0.915369	chr6-82911386-82912295
20.5464	0.0953956	0.715237	0.133376	0.893896	0.915376	chr7-57179474-57180499
20.3662	0.094513	0.709056	0.133294	0.893961	0.915429	chr12-98871993-98872972
31.2477	0.0759187	0.569551	0.133296	0.89396	0.915429	chrX-150531104-150532074
16.8008	0.0939005	0.70453	0.133281	0.893971	0.915436	chr9-7980716-7981517
54.0612	0.0818259	0.614101	0.133245	0.894	0.915463	chr10-126524197-126526103
11.9582	0.0950316	0.713509	0.133189	0.894044	0.915499	chr1-24440095-24440944
26.0376	0.0995586	0.747536	0.133182	0.894049	0.915502	chr15-64131177-64132133
17.7359	0.0862005	0.647312	0.133167	0.894061	0.915512	chr15-41018459-41019713
62.4962	0.0881647	0.662125	0.133154	0.894071	0.915519	chr18-10242606-10243675
28.6816	0.0941566	0.707172	0.133145	0.894078	0.915523	chr10-70247235-70248263
78.0065	0.0957574	0.719693	0.133053	0.894151	0.915584	chr19-49858068-49859063
2.0328	0.0773624	0.581529	0.133033	0.894167	0.915597	chr9-88583691-88584617
7.04444	0.0885162	0.66545	0.133017	0.89418	0.915604	chr21-43376056-43376980
16.9973	0.0971035	0.730108	0.132999	0.894194	0.915613	chr10-11344162-11345093
13.2946	0.0949339	0.713916	0.132976	0.894212	0.915625	chr13-66997005-66997983
9.60555	0.0965379	0.726051	0.132963	0.894223	0.915626	chr8-125222490-125223514
81.1879	0.081821	0.615726	0.132885	0.894284	0.915674	chr1-154428801-154429786
10.775	0.0954738	0.718488	0.132882	0.894287	0.915674	chr4-110153708-110154813
22.6551	0.0961961	0.723969	0.132873	0.894294	0.915675	chr9-84954877-84955980
14.4649	0.0948414	0.714267	0.132781	0.894366	0.915732	chr4-143387263-143388174
3.98943	0.0783505	0.590263	0.132738	0.8944	0.915761	chr19-56991120-56992429
11.0296	0.0954198	0.71899	0.132714	0.89442	0.915775	chrX-6732776-6733784
15.1188	0.0863976	0.651084	0.132698	0.894432	0.915785	chr10-14748468-14749678
9.93225	0.0979107	0.737881	0.132692	0.894437	0.915787	chrX-86125422-86127116
26.6089	0.0940233	0.708625	0.132684	0.894443	0.915791	chrX-121853771-121854758
22.4038	0.0778594	0.586936	0.132654	0.894467	0.915803	chr1-165560620-165561535
17.2489	0.0939474	0.708194	0.132658	0.894464	0.915803	chr12-79263925-79264966
1.66937	0.0677222	0.510554	0.132644	0.894475	0.915803	chr18-37519508-37520390
4.03749	0.0714389	0.538599	0.132638	0.894479	0.915805	chr2-16385895-16386948
15.7286	0.0702167	0.529755	0.132546	0.894553	0.915871	chr6-136582116-136583227
10.3514	0.0961928	0.725756	0.132541	0.894556	0.915872	chrX-3758316-3759252
27.9226	0.0941851	0.710738	0.132517	0.894575	0.915888	chr1-26239624-26240599
1.49551	0.0627335	0.473443	0.132505	0.894585	0.915896	chr15-23466740-23467599
12.9294	0.0946222	0.714165	0.132494	0.894594	0.915902	chr22-31213061-31213916
63.4115	0.074246	0.560388	0.13249	0.894597	0.915902	chr22-37412259-37413341
20.6391	0.093981	0.709399	0.13248	0.894605	0.915907	chr1-62308073-62309053
32.2574	0.0902834	0.681547	0.132468	0.894614	0.915914	chr2-99112367-99113841
11.1751	0.0929762	0.701976	0.132449	0.894629	0.915926	chr6-163208688-163209606
2.57937	0.066603	0.502882	0.132442	0.894634	0.915929	chr1-231849637-231850461
11.2092	0.0798085	0.602706	0.132417	0.894655	0.915947	chr3-139655621-139656741
36.1493	0.0929773	0.702483	0.132355	0.894703	0.915994	chr9-1052810-1053668
15.0442	0.0939227	0.709885	0.132307	0.894741	0.91603	chr19-29690605-29691592
16.0476	0.0930835	0.703614	0.132293	0.894752	0.916032	chr5-143340306-143341757
2.06095	0.0794749	0.600736	0.132296	0.89475	0.916032	chr9-33613505-33614501
29.3829	0.0961743	0.72696	0.132296	0.89475	0.916032	chr13-44433936-44434839
45.0492	0.0913246	0.690345	0.132288	0.894756	0.916034	chr5-150425934-150426811
16.4271	0.0971629	0.73465	0.132257	0.894781	0.916053	chr9-135985859-135986894
60.6285	0.0907092	0.685965	0.132236	0.894798	0.916067	chr2-25598681-25599589
27.193	0.0921348	0.696887	0.132209	0.894819	0.916083	chr11-24461089-24462177
11.9915	0.0951685	0.719861	0.132204	0.894823	0.916085	chr14-72733123-72734111
35.0535	0.0990345	0.749314	0.132167	0.894852	0.916112	chr11-3162146-3163107
44.5213	0.0837695	0.633881	0.132153	0.894863	0.91612	chr12-32548370-32549338
25.4651	0.0979689	0.741507	0.132121	0.894888	0.91614	chr10-32957267-32957831
25.9484	0.0944373	0.714776	0.132122	0.894888	0.91614	chr10-54960892-54963114
19.4828	0.0704382	0.533291	0.132082	0.894919	0.916166	chr16-82317433-82318414
159.139	0.0816273	0.618067	0.132069	0.89493	0.91617	chr3-40780206-40781405
23.547	0.0867285	0.656701	0.132067	0.894931	0.91617	chr9-104872796-104873802
13.176	0.0939914	0.711674	0.132071	0.894928	0.91617	chr13-20550577-20551511
28.7939	0.0911474	0.690611	0.131981	0.894999	0.916228	chr10-100930102-100931156
1.69697	0.0685229	0.51929	0.131955	0.89502	0.916246	chr9-115193845-115194574
96.2203	0.0743696	0.563631	0.131947	0.895026	0.916249	chr4-105637175-105638236
28.2436	0.0830727	0.629832	0.131897	0.895066	0.916288	chr6-71350040-71351350
25.8987	0.0951817	0.721681	0.131889	0.895072	0.916291	chr12-34122662-34123615
56.9639	0.0931281	0.706193	0.131874	0.895084	0.916301	chr6-13009279-13010297
8.17784	0.0756484	0.573704	0.13186	0.895095	0.916309	chr2-95700268-95701233
23.7361	0.083579	0.633936	0.131841	0.89511	0.916321	chr12-95428232-95429288
8.75063	0.094407	0.716167	0.131823	0.895125	0.916333	chr13-38044000-38044976
32.5414	0.0927114	0.703449	0.131795	0.895146	0.916352	chr6-157887217-157888292
64.7308	0.0941108	0.714108	0.131788	0.895152	0.916353	chr15-70859510-70860565
67.2727	0.0933728	0.708567	0.131777	0.895161	0.916356	chr22-38508326-38509338
17.3336	0.0954296	0.724358	0.131744	0.895187	0.91638	chr19-45056840-45057953
12.7336	0.0964065	0.731897	0.131721	0.895205	0.916392	chr7-140016912-140017981
10.8543	0.0954333	0.72471	0.131685	0.895234	0.916413	chr8-127251809-127252765
55.1618	0.0949231	0.720817	0.131688	0.895231	0.916413	chr13-48493118-48494091
2.05957	0.0679561	0.516064	0.131682	0.895236	0.916413	chr21-38488913-38489484
1.87389	0.0670432	0.50926	0.131648	0.895262	0.916437	chr3-112495993-112496891
20.2353	0.0933593	0.709328	0.131617	0.895288	0.916457	chr4-160384557-160386372
1.54658	0.0760037	0.577531	0.131601	0.8953	0.916467	chr4-20288045-20288320
18.7931	0.0931216	0.707851	0.131555	0.895336	0.916492	chr2-212421893-212422831
17.8561	0.0948449	0.721384	0.131476	0.895398	0.916548	chr19-7632084-7633091
24.7674	0.0928938	0.706729	0.131442	0.895426	0.916564	chr5-116400853-116401803
15.598	0.0878599	0.668429	0.131443	0.895425	0.916564	chr5-148902946-148904074
15.1365	0.0821982	0.625325	0.131449	0.89542	0.916564	chr8-117945076-117947144
19.3829	0.0816129	0.621125	0.131395	0.895463	0.916596	chr3-149221603-149222561
5.78921	0.0624195	0.475075	0.131389	0.895468	0.916599	chr3-190326690-190327622
30.4174	0.0955787	0.727546	0.131371	0.895482	0.916607	chr16-2209755-2210645
9.75449	0.0937625	0.713859	0.131346	0.895502	0.916622	chr2-57146501-57147467
11.7607	0.0940766	0.716248	0.131346	0.895501	0.916622	chr6-84935871-84936893
23.9073	0.0917115	0.698297	0.131336	0.89551	0.916624	chr19-53111941-53112934
14.9501	0.0930955	0.708902	0.131323	0.895519	0.916631	chr8-90616179-90617176
16.5406	0.0936645	0.713261	0.131319	0.895523	0.916632	chr7-154336002-154336998
9.91034	0.0952567	0.725402	0.131316	0.895525	0.916632	chrX-124592961-124594000
6.6125	0.0706202	0.537847	0.131302	0.895537	0.916639	chr5-100526874-100527803
20.2756	0.0757561	0.576968	0.1313	0.895538	0.916639	chr9-21465118-21466546
30.9207	0.0761285	0.579885	0.131282	0.895552	0.91665	chr7-127881696-127883151
12.3484	0.0946247	0.720836	0.131271	0.895561	0.916654	chr3-16168094-16168969
23.9693	0.0941285	0.717119	0.131259	0.89557	0.916659	chr16-74991642-74992615
32.2109	0.0914099	0.696627	0.131218	0.895603	0.916688	chr2-80519034-80520125
19.8539	0.0929517	0.708644	0.131169	0.895642	0.916719	chr2-198144479-198145378
12.0913	0.0797061	0.607743	0.131151	0.895656	0.916731	chr9-126613451-126614424
19.2241	0.0949908	0.724383	0.131133	0.89567	0.916736	chr7-80126186-80127050
14.1145	0.0956199	0.729178	0.131134	0.895669	0.916736	chrX-150516175-150517182
14.1046	0.0944601	0.720419	0.131118	0.895682	0.916746	chr8-77788735-77789749
5.28988	0.0924519	0.705282	0.131085	0.895708	0.91677	chr6-66208342-66209327
15.2706	0.0849229	0.647892	0.131076	0.895715	0.916774	chr15-72786508-72788304
10.8673	0.0925203	0.705952	0.131057	0.89573	0.916786	chr21-17855511-17856549
21.7816	0.0941392	0.718472	0.131027	0.895754	0.916808	chr10-48566589-48567585
29.3267	0.093919	0.716903	0.131007	0.89577	0.916819	chr6-353617-354996
15.8022	0.0961568	0.733985	0.131006	0.89577	0.916819	chr12-9065968-9066865
23.4675	0.0808275	0.617017	0.130997	0.895778	0.916824	chr1-218671246-218672264
18.0853	0.0949081	0.724646	0.130972	0.895798	0.916841	chr22-46345269-46346839
1.63167	0.0743496	0.567728	0.13096	0.895807	0.916847	chr4-111713239-111714267
18.7709	0.0952298	0.72718	0.130958	0.895809	0.916847	chr21-46413809-46415331
10.0847	0.0927546	0.708346	0.130945	0.895819	0.916854	chr10-27652975-27653950
9.91148	0.0926727	0.707783	0.130934	0.895828	0.91686	chr10-116972965-116973924
10.2664	0.0936348	0.715187	0.130923	0.895836	0.916866	chr6-70991163-70992148
13.6991	0.0921255	0.703871	0.130884	0.895867	0.916895	chr11-119937175-119938105
37.4234	0.0772763	0.590493	0.130867	0.89588	0.9169	chr1-74465008-74466029
34.0214	0.0779917	0.596022	0.130854	0.895891	0.916908	chr8-119768683-119769630
6.07234	0.0624382	0.477187	0.130846	0.895897	0.916911	chr1-35139151-35140175
11.2602	0.0937628	0.716685	0.130828	0.895911	0.916917	chr2-107746908-107748014
1.4948	0.0608054	0.464772	0.130828	0.895911	0.916917	chr2-111144655-111145503
4.82496	0.0797922	0.609896	0.130829	0.89591	0.916917	chr6-168670088-168671122
13.5248	0.0929947	0.710893	0.130814	0.895923	0.916923	chr4-16642572-16643523
45.042	0.0775454	0.592809	0.13081	0.895925	0.916923	chr5-57499131-57500128
6.6835	0.0859201	0.657036	0.130769	0.895958	0.916954	chr5-149456829-149457948
49.0845	0.0919558	0.703353	0.130739	0.895982	0.916972	chr3-170475931-170476883
12.0904	0.0945774	0.723463	0.130729	0.89599	0.916975	chr5-174192204-174193434
45.9081	0.0914228	0.699335	0.130728	0.89599	0.916975	chr16-51056832-51057820
35.1466	0.0923957	0.706816	0.130721	0.895996	0.916975	chr13-48497468-48498493
92.8026	0.0793087	0.606774	0.130705	0.896008	0.916985	chr17-48584976-48586119
1.80256	0.0683708	0.523166	0.130687	0.896023	0.916997	chr11-115696590-115697419
14.5077	0.0942033	0.720921	0.130671	0.896036	0.917007	chr6-96958516-96959472
10.6115	0.0576342	0.44119	0.130634	0.896065	0.917034	chr1-64329027-64330086
26.2173	0.0810515	0.62061	0.1306	0.896092	0.917054	chr10-113180272-113181313
16.0427	0.0968057	0.741245	0.130599	0.896093	0.917054	chr12-49021021-49021929
12.7596	0.0934681	0.715833	0.130572	0.896114	0.91707	chr19-22517554-22518533
17.8874	0.0957327	0.733275	0.130555	0.896127	0.917078	chr1-31793412-31794421
41.7683	0.0853946	0.654078	0.130557	0.896126	0.917078	chr12-104695324-104696367
25.6083	0.0938137	0.718761	0.130522	0.896154	0.9171	chr11-59181700-59182690
17.6423	0.0921042	0.705767	0.130502	0.896169	0.917106	chr5-104178707-104179714
22.7098	0.0830506	0.636642	0.130451	0.89621	0.917145	chr6-70313934-70314951
2.36978	0.0781329	0.599014	0.130436	0.896222	0.917155	chr5-19255762-19256590
13.7708	0.0930856	0.713727	0.130422	0.896233	0.917162	chr12-58860293-58861256
24.8034	0.094017	0.720882	0.130419	0.896235	0.917162	chr18-74544672-74545683
8.25414	0.0832018	0.638059	0.130398	0.896251	0.917173	chr4-85668737-85669796
45.2735	0.0918924	0.704773	0.130386	0.896261	0.917181	chr11-71437473-71438615
25.1628	0.0948016	0.727183	0.130368	0.896275	0.917189	chr1-27881736-27882760
24.6262	0.0923594	0.70868	0.130326	0.896309	0.917209	chr6-134113838-134114729
5.21	0.0670217	0.514255	0.130328	0.896307	0.917209	chr11-107020581-107021403
13.3275	0.0929562	0.713302	0.130318	0.896315	0.917212	chr2-188395989-188397027
36.9273	0.0915035	0.702305	0.13029	0.896337	0.917229	chr20-34615328-34616343
20.8593	0.0921306	0.707174	0.13028	0.896345	0.917235	chr11-63575829-63576762
12.0125	0.0745672	0.572663	0.130211	0.896399	0.917276	chr20-13158077-13159149
22.421	0.0793617	0.609507	0.130206	0.896403	0.917277	chr17-61203437-61204472
22.6921	0.0918531	0.7055	0.130196	0.896412	0.917283	chr8-25298669-25299731
5.16407	0.0744216	0.571638	0.13019	0.896416	0.917284	chr2-207791889-207792827
6.18348	0.0754214	0.579354	0.130182	0.896423	0.917288	chr6-160009853-160010778
16.4062	0.0920178	0.70695	0.130162	0.896438	0.917302	chr6-9023901-9024895
5.39755	0.0864603	0.664508	0.130112	0.896478	0.917334	chr1-202630354-202631632
47.8585	0.0894919	0.687792	0.130115	0.896476	0.917334	chr3-23241093-23242064
14.7578	0.0815327	0.626766	0.130085	0.896499	0.917347	chr4-88613114-88614092
54.2782	0.0738353	0.567696	0.130061	0.896518	0.917363	chr1-164796680-164797719
9.14804	0.0622344	0.478617	0.13003	0.896543	0.917383	chr8-8544832-8545914
28.3064	0.0921414	0.708675	0.130019	0.896551	0.917388	chr20-33701317-33702291
23.115	0.0956157	0.735538	0.129994	0.896571	0.9174	chr2-47516155-47517201
31.2103	0.0793418	0.610345	0.129995	0.89657	0.9174	chr9-8627685-8628733
34.2501	0.0942175	0.724779	0.129995	0.896571	0.9174	chr12-106304030-106304854
48.802	0.0951414	0.732171	0.129944	0.896611	0.917438	chr15-58748465-58749373
1.5324	0.061301	0.471866	0.129912	0.896636	0.917458	chr8-41312381-41313202
11.8964	0.0937937	0.722034	0.129902	0.896644	0.917463	chrX-93181131-93182139
13.0154	0.093344	0.718687	0.129881	0.89666	0.917471	chr11-125476727-125478098
7.82988	0.0713168	0.549113	0.129876	0.896664	0.917472	chr10-114399661-114400590
14.1146	0.0936523	0.721156	0.129864	0.896674	0.91748	chr11-92705192-92706233
23.1534	0.0949125	0.731124	0.129817	0.896711	0.917503	chr5-138609375-138610376
18.1514	0.0932476	0.718239	0.129828	0.896702	0.917503	chr8-26209275-26210264
25.1194	0.0578466	0.445598	0.129818	0.89671	0.917503	chr18-48680521-48681401
45.4408	0.085382	0.657681	0.129823	0.896707	0.917503	chr22-17914262-17915182
42.8597	0.0950129	0.731927	0.129812	0.896715	0.917504	chr2-217942429-217943259
12.7265	0.0886932	0.683268	0.129807	0.896719	0.917505	chr17-44952751-44953815
12.0066	0.0897753	0.692071	0.12972	0.896788	0.917568	chr6-11062529-11063377
35.1504	0.0862516	0.664962	0.129709	0.896797	0.917573	chr10-79381696-79382530
24.5133	0.0852525	0.65736	0.129689	0.896812	0.917586	chr1-160428438-160429377
49.3401	0.0893508	0.68903	0.129676	0.896823	0.917591	chr15-49088607-49089561
23.1377	0.0908128	0.700495	0.129641	0.89685	0.917607	chr2-58425113-58426069
17.0751	0.0931377	0.718436	0.12964	0.896852	0.917607	chr19-16089084-16090124
2.24612	0.0621292	0.479346	0.129612	0.896873	0.917624	chr2-6052118-6052934
86.5819	0.0757762	0.584642	0.129611	0.896874	0.917624	chr3-58067978-58069013
31.4645	0.0877075	0.676903	0.129572	0.896905	0.91765	chr13-82769693-82770941
16.511	0.0934485	0.721616	0.129499	0.896963	0.917695	chr3-134447381-134448371
8.90673	0.0925301	0.714703	0.129467	0.896988	0.917718	chrX-82059820-82060896
27.8417	0.0892194	0.68915	0.129463	0.896991	0.917718	chr2-16624947-16625966
23.3373	0.0923591	0.713434	0.129457	0.896996	0.91772	chr20-48984482-48985485
17.9196	0.092781	0.716851	0.129429	0.897019	0.917735	chr4-69502870-69503933
14.5011	0.0942544	0.728366	0.129405	0.897037	0.917748	chr15-101560941-101561975
2.99282	0.0675151	0.521853	0.129376	0.89706	0.917766	chr5-6860682-6861584
5.24818	0.078684	0.608244	0.129363	0.897071	0.917773	chr12-106046168-106047116
18.3568	0.084627	0.654509	0.129298	0.897122	0.917818	chr6-119448908-119449991
22.2787	0.0751004	0.58112	0.129234	0.897173	0.917857	chr4-20813479-20814755
33.9585	0.0571797	0.44256	0.129202	0.897198	0.917874	chr6-149223680-149224590
18.649	0.0913469	0.706997	0.129204	0.897196	0.917874	chrX-129590379-129591503
16.2979	0.0825332	0.638859	0.129189	0.897208	0.91788	chr3-139440744-139442292
22.6938	0.0931323	0.720962	0.129178	0.897217	0.917886	chr2-119699006-119700017
24.871	0.0940691	0.728356	0.129153	0.897237	0.917903	chr3-57012555-57013546
7.74226	0.0829719	0.64255	0.129129	0.897256	0.917916	chr6-16265132-16266062
4.19188	0.0788684	0.610763	0.129131	0.897254	0.917916	chr6-88658419-88659401
14.0402	0.0944274	0.731486	0.12909	0.897287	0.91794	chr1-202011945-202012848
18.4919	0.0930403	0.720836	0.129073	0.8973	0.917948	chr15-83573593-83574717
78.2038	0.0773483	0.59941	0.129041	0.897325	0.917965	chr5-24850593-24852092
1.5633	0.0634618	0.491821	0.129034	0.897331	0.917967	chr11-36203486-36204325
12.9287	0.0919867	0.713151	0.128986	0.897368	0.917997	chr10-59279666-59280617
10.8011	0.0928745	0.720173	0.128961	0.897388	0.918015	chr10-17665980-17666928
14.7812	0.0851368	0.66028	0.12894	0.897405	0.918029	chr3-12765414-12767187
16.6886	0.0914526	0.709377	0.12892	0.897421	0.918043	chr8-118617473-118618325
22.1855	0.0848231	0.658063	0.128898	0.897438	0.918054	chr2-134294420-134296105
25.4488	0.0896229	0.695491	0.128863	0.897466	0.918075	chr1-32128284-32129282
21.5295	0.0919557	0.713651	0.128853	0.897474	0.91808	chr2-95071555-95072542
103.789	0.0929359	0.721521	0.128806	0.897512	0.918112	chr7-150381902-150382878
2.75464	0.0687659	0.533916	0.128795	0.89752	0.918115	chr2-57796246-57797178
24.9203	0.0964127	0.749034	0.128716	0.897582	0.918167	chr6-43771435-43772225
5.38657	0.0674919	0.524416	0.128699	0.897596	0.918175	chr13-28637705-28638522
20.9493	0.0952826	0.74049	0.128675	0.897615	0.918192	chr8-27256705-27257658
36.9109	0.0933226	0.725434	0.128644	0.897639	0.918206	chr1-204989995-204990905
8.83471	0.0659227	0.512437	0.128646	0.897638	0.918206	chr2-98502276-98503214
10.2964	0.0915511	0.711646	0.128647	0.897637	0.918206	chr7-54618648-54619639
18.5235	0.0941027	0.731572	0.128631	0.89765	0.918213	chr9-121722915-121723899
8.93816	0.0931347	0.724071	0.128626	0.897653	0.918214	chr18-14929901-14930889
1.44635	0.0625251	0.486372	0.128554	0.897711	0.918258	chr3-102233595-102234511
8.75346	0.0563903	0.438861	0.128492	0.897759	0.918294	chrX-13428149-13429141
12.3559	0.0919511	0.715802	0.128459	0.897786	0.918318	chrX-142174865-142176028
9.98403	0.0941701	0.733144	0.128447	0.897795	0.918325	chr22-44692014-44692969
1.49848	0.0608226	0.473675	0.128406	0.897828	0.91835	chr1-143936254-143937138
11.0479	0.0552162	0.430089	0.128383	0.897846	0.918359	chr11-104443141-104444097
32.2414	0.0783189	0.610202	0.128349	0.897873	0.918384	chr19-49387655-49388702
27.3908	0.0867782	0.676203	0.128332	0.897887	0.918392	chr3-48214992-48216851
56.5627	0.0790738	0.616157	0.128334	0.897885	0.918392	chr11-82790271-82791725
14.3139	0.0896576	0.698708	0.128319	0.897896	0.9184	chr17-18904232-18905169
26.1931	0.0916235	0.714073	0.128311	0.897903	0.918403	chr6-163198993-163199893
41.8476	0.0919728	0.717148	0.128248	0.897953	0.918445	chr1-225841996-225843006
10.4752	0.0839693	0.654723	0.128252	0.89795	0.918445	chr20-59786305-59787881
37.3202	0.0756183	0.589692	0.128233	0.897964	0.918446	chr8-55939041-55940140
13.0921	0.0922463	0.719351	0.128236	0.897963	0.918446	chr18-67788470-67789459
37.7732	0.0899815	0.7021	0.12816	0.898022	0.918491	chr10-62388111-62388968
28.9862	0.0848762	0.662351	0.128144	0.898035	0.918493	chr11-68116790-68117749
9.84323	0.0847544	0.661398	0.128144	0.898035	0.918493	chr13-24617616-24619079
3.96644	0.0814773	0.636001	0.128109	0.898063	0.918513	chr8-130323815-130325301
11.2163	0.0942258	0.735892	0.128043	0.898115	0.918555	chr7-151720767-151721819
10.6228	0.0873163	0.681999	0.12803	0.898125	0.918562	chr10-3048358-3049336
33.1077	0.0943328	0.736844	0.128023	0.898131	0.918565	chr10-100350661-100351753
17.0173	0.0914551	0.714479	0.128003	0.898147	0.918573	chr10-116975804-116976793
21.2791	0.0968544	0.756661	0.128002	0.898147	0.918573	chr11-45663837-45664902
19.2876	0.0807408	0.630759	0.128006	0.898144	0.918573	chr18-37653496-37654707
5.48119	0.0776833	0.60699	0.127981	0.898164	0.918584	chr9-37510866-37511970
9.4842	0.0540373	0.422287	0.127963	0.898178	0.918595	chr10-34202582-34203573
45.1352	0.0822426	0.642742	0.127956	0.898184	0.918596	chr10-121631155-121632236
1.5363	0.0615546	0.481101	0.127945	0.898192	0.918602	chr10-46890867-46891770
5.22763	0.0607855	0.475153	0.127928	0.898206	0.918612	chr10-19887778-19888735
22.6883	0.0849096	0.663823	0.12791	0.89822	0.918622	chr12-92444431-92446528
10.7272	0.0922103	0.720885	0.127913	0.898218	0.918622	chrX-3316900-3317920
10.8178	0.0929587	0.726778	0.127905	0.898224	0.918623	chr9-132197561-132198571
3.95257	0.0787951	0.616109	0.127892	0.898235	0.918631	chr12-27422320-27423193
12.7183	0.0754995	0.590361	0.127887	0.898238	0.918631	chr1-31579322-31580948
1.52896	0.0611803	0.478495	0.12786	0.89826	0.918648	chr20-44800204-44801108
23.7206	0.0878049	0.686804	0.127846	0.898271	0.918656	chr3-183555288-183556216
10.1749	0.0912612	0.713934	0.127829	0.898285	0.918667	chr3-50862139-50863462
5.30877	0.0828614	0.648395	0.127795	0.898311	0.918689	chr2-69201018-69201981
18.0744	0.0935922	0.732363	0.127795	0.898311	0.918689	chr5-140641543-140642473
18.7027	0.0913845	0.715391	0.127741	0.898354	0.918721	chr11-37947274-37948352
19.7313	0.0935365	0.732449	0.127704	0.898383	0.918745	chr1-149943491-149944531
17.596	0.089682	0.702335	0.127691	0.898393	0.918753	chr19-42843381-42844855
45.7552	0.0933219	0.731009	0.127662	0.898417	0.918771	chr1-16642478-16643403
19.0294	0.0922311	0.722531	0.12765	0.898426	0.918777	chr7-76309092-76310067
24.6052	0.0847771	0.664486	0.127583	0.898479	0.918826	chr7-88146310-88147283
40.4251	0.0882577	0.691914	0.127556	0.8985	0.918845	chr13-79529913-79530931
110.855	0.0773113	0.606163	0.127542	0.898511	0.918853	chr10-41874842-41875802
22.1372	0.0942177	0.738767	0.127534	0.898518	0.918854	chr14-90383884-90384507
10.3496	0.0931098	0.730152	0.127521	0.898528	0.918856	chr5-14498567-14499396
11.6222	0.061268	0.480445	0.127524	0.898526	0.918856	chr16-20763425-20764362
1.44707	0.0664013	0.520688	0.127526	0.898524	0.918856	chr20-43392490-43393587
29.1845	0.0892221	0.699776	0.127501	0.898544	0.918866	chr3-39455483-39456546
77.757	0.0935358	0.733851	0.127459	0.898577	0.918895	chr9-113153505-113155023
13.5885	0.0939679	0.737268	0.127454	0.898581	0.918896	chr20-45886295-45887361
7.42576	0.0919975	0.722011	0.127418	0.898609	0.918919	chr2-1663549-1665404
22.0926	0.078908	0.61927	0.127421	0.898607	0.918919	chr20-4664467-4665545
20.8597	0.0921943	0.723618	0.127408	0.898618	0.918925	chr18-13573900-13574890
11.4863	0.0636493	0.499634	0.127392	0.89863	0.918935	chr19-13669415-13670359
36.5842	0.0958711	0.752594	0.127388	0.898634	0.918935	chr11-63670702-63671168
30.6297	0.0939842	0.737808	0.127383	0.898637	0.918935	chr11-65435662-65436768
36.5874	0.0867643	0.681146	0.12738	0.89864	0.918935	chr15-65058316-65059288
23.2186	0.0908403	0.713212	0.127368	0.898649	0.918942	chr1-89627362-89628248
10.8688	0.0912116	0.716207	0.127354	0.89866	0.918951	chr2-7019968-7020912
13.5105	0.090699	0.712624	0.127275	0.898723	0.919009	chr3-89946906-89947966
4.91135	0.0672681	0.528519	0.127277	0.898721	0.919009	chr7-46713602-46714528
76.9248	0.0751903	0.590953	0.127236	0.898754	0.919035	chr20-36842749-36843936
18.922	0.0910609	0.715716	0.12723	0.898758	0.919036	chr14-72941257-72942232
13.5351	0.0907704	0.71361	0.127199	0.898783	0.919056	chr6-114001778-114002762
8.81799	0.0754868	0.593513	0.127187	0.898793	0.919063	chr12-46110704-46112075
27.8406	0.0896967	0.705446	0.127149	0.898823	0.919082	chr2-141888240-141889219
27.7231	0.0781247	0.614418	0.127152	0.89882	0.919082	chr3-187101133-187102351
1.56809	0.0636471	0.50064	0.127131	0.898836	0.919091	chr8-78230902-78231551
1.49607	0.063315	0.498226	0.127081	0.898876	0.919126	chr1-217062926-217063845
28.432	0.0774701	0.609681	0.127067	0.898888	0.919134	chr22-41846167-41847200
14.9345	0.0663989	0.522629	0.127048	0.898903	0.919147	chr1-7252480-7253419
31.4404	0.0903115	0.711329	0.126962	0.898971	0.919208	chr2-239653-240663
8.75062	0.0907804	0.715015	0.126963	0.89897	0.919208	chrX-84043575-84044668
7.88769	0.0690774	0.544166	0.126942	0.898987	0.919221	chr16-68000108-68001063
36.5343	0.0869088	0.68466	0.126937	0.89899	0.919222	chr3-180018311-180019290
14.2836	0.0562813	0.44341	0.126928	0.898997	0.919226	chr15-40149937-40150885
16.1564	0.091604	0.721786	0.126913	0.899009	0.919233	chr4-113449854-113450886
8.87797	0.0811339	0.639282	0.126914	0.899008	0.919233	chr5-14463435-14464473
2.35015	0.0723585	0.570185	0.126904	0.899017	0.919238	chr2-134892200-134892930
20.3582	0.0912358	0.719173	0.126862	0.89905	0.919268	chr13-67038675-67039676
14.9892	0.0907109	0.715111	0.126849	0.89906	0.919276	chr3-120287081-120288746
12.78	0.0916865	0.722819	0.126846	0.899063	0.919276	chr4-20003828-20004830
21.7062	0.0903236	0.712143	0.126834	0.899072	0.919283	chr22-37926729-37927760
27.9893	0.0799626	0.630689	0.126786	0.89911	0.919313	chr12-27820936-27821954
1.47614	0.0617113	0.486785	0.126773	0.89912	0.91932	chr12-61513753-61514665
22.5813	0.0885976	0.699113	0.126729	0.899155	0.919351	chr6-39707808-39708715
20.6299	0.0912775	0.720505	0.126685	0.899189	0.919377	chr2-104860078-104860825
30.3698	0.0943542	0.744961	0.126657	0.899212	0.919394	chr3-48423341-48424337
15.3294	0.0907181	0.716487	0.126615	0.899245	0.919422	chrX-125155219-125156230
15.8012	0.0578929	0.457302	0.126597	0.89926	0.919424	chr1-5685108-5686055
8.97384	0.0908534	0.717637	0.126601	0.899256	0.919424	chr3-173644079-173645242
14.6496	0.0894167	0.706323	0.126595	0.899261	0.919424	chr4-144711341-144712476
23.8757	0.0936072	0.739384	0.126602	0.899256	0.919424	chr10-72270412-72271351
42.2838	0.0874638	0.690854	0.126602	0.899255	0.919424	chr18-74528572-74529561
16.8788	0.0817009	0.645535	0.126563	0.899286	0.919437	chr19-43662234-43663221
25.7847	0.0918094	0.725519	0.126543	0.899302	0.919449	chr13-113852282-113853143
28.0028	0.0919837	0.727094	0.126509	0.899329	0.919465	chr19-1299306-1300334
3.22735	0.0691607	0.546757	0.126493	0.899342	0.919475	chr6-10082077-10083070
5.50418	0.0643671	0.50892	0.126478	0.899354	0.919484	chrX-131800754-131801717
13.8732	0.0553753	0.438037	0.126417	0.899402	0.919528	chr9-96143316-96144271
50.8249	0.088359	0.69903	0.126402	0.899413	0.919536	chr7-57203189-57204248
26.039	0.092427	0.731268	0.126393	0.899421	0.919536	chr12-93378360-93379143
15.909	0.0908368	0.718807	0.126372	0.899438	0.91955	chrX-125690229-125691211
9.38922	0.0601027	0.475633	0.126364	0.899444	0.919551	chr7-39810796-39811856
49.7755	0.0905865	0.717215	0.126303	0.899492	0.919585	chr1-183918051-183918951
17.6219	0.0924086	0.731682	0.126296	0.899497	0.919588	chr17-3532355-3533328
29.3098	0.0928371	0.73526	0.126264	0.899523	0.919611	chr19-4684072-4685150
32.0441	0.0859209	0.680508	0.12626	0.899526	0.919612	chr6-121210735-121211700
95.1168	0.0745574	0.590711	0.126217	0.899561	0.919641	chr16-1300635-1301603
86.27	0.0747996	0.59273	0.126195	0.899577	0.919653	chr3-141369921-141370890
33.9274	0.0862035	0.683344	0.12615	0.899614	0.919681	chr12-83953793-83954770
16.4466	0.0904626	0.717105	0.12615	0.899613	0.919681	chrX-34480868-34481921
62.1568	0.0789995	0.626375	0.126122	0.899636	0.919701	chr22-37544850-37545691
30.1069	0.0807347	0.640241	0.1261	0.899652	0.919712	chr10-78508691-78509655
14.0793	0.0903475	0.716604	0.126077	0.899671	0.919728	chrX-149758233-149759137
18.6357	0.0933851	0.740724	0.126073	0.899674	0.919728	chr6-110558117-110559042
19.2463	0.0908696	0.720903	0.12605	0.899693	0.919742	chr2-121216870-121217899
2.64184	0.0597681	0.474302	0.126013	0.899722	0.919768	chr3-6509286-6510240
17.5843	0.0935373	0.742314	0.126008	0.899726	0.919768	chr10-48652952-48653859
32.7557	0.0888895	0.705433	0.126007	0.899726	0.919768	chr12-709358-710408
13.6508	0.0746047	0.592098	0.126001	0.899731	0.91977	chr14-33150642-33151611
49.0997	0.0909392	0.721924	0.125968	0.899757	0.919793	chr7-44764634-44765685
12.2409	0.0910397	0.722789	0.125956	0.899767	0.919793	chr10-89240548-89241596
13.3588	0.0914794	0.726264	0.125959	0.899764	0.919793	chr15-90024163-90025446
5.35391	0.066115	0.524915	0.125954	0.899769	0.919793	chr20-53081675-53082502
27.1408	0.0668862	0.531103	0.125938	0.899781	0.919803	chr21-24895883-24896932
15.4857	0.058766	0.466662	0.125928	0.899789	0.919805	chr4-76535445-76536401
15.1535	0.0887594	0.70486	0.125925	0.899791	0.919805	chr7-56811299-56812121
1.682	0.063842	0.506976	0.125927	0.89979	0.919805	chr11-119705662-119706548
13.5937	0.0750448	0.596027	0.125908	0.899804	0.919816	chr4-159272716-159274392
18.5715	0.0889499	0.7065	0.125902	0.899809	0.919818	chr5-124287563-124288538
27.1239	0.0922427	0.732719	0.125891	0.899818	0.919824	chr10-73593751-73594758
13.9586	0.0857838	0.68148	0.125879	0.899828	0.919831	chr6-105389182-105390160
45.37	0.0914193	0.726316	0.125867	0.899837	0.919838	chr3-12952877-12953808
9.22006	0.090496	0.71903	0.125859	0.899844	0.919842	chr3-102051352-102052341
14.3577	0.0906762	0.7206	0.125834	0.899863	0.919855	chrX-121869824-121870760
12.1228	0.0784633	0.623603	0.125823	0.899872	0.919862	chr19-11255921-11256928
21.8551	0.0892505	0.709456	0.125801	0.899889	0.919876	chr21-21909114-21911162
27.4524	0.0873585	0.694489	0.125788	0.8999	0.919884	chr11-71464768-71465726
26.5502	0.0783664	0.623175	0.125753	0.899927	0.919905	chr2-100422002-100422998
6.05328	0.0821319	0.653125	0.125752	0.899928	0.919905	chrX-139191028-139192297
4.5359	0.0745402	0.592938	0.125713	0.899959	0.91993	chr18-42047792-42048739
18.9158	0.0907344	0.722014	0.125669	0.899994	0.919961	chr2-127120289-127121281
14.0097	0.0895335	0.712803	0.125608	0.900043	0.920004	chr4-98808723-98809708
10.4636	0.0898674	0.715521	0.125597	0.900051	0.920007	chr8-27287363-27288370
23.0583	0.0734672	0.584971	0.125591	0.900056	0.920008	chr10-14032131-14033175
23.9488	0.0836161	0.665885	0.125571	0.900071	0.920019	chr11-46318357-46319537
9.81117	0.0905513	0.721546	0.125496	0.900131	0.920071	chr4-138038180-138039168
9.87902	0.065594	0.522757	0.125477	0.900146	0.920081	chr22-26642561-26643580
110.064	0.0786366	0.626892	0.125439	0.900176	0.920104	chr17-9247119-9248077
11.5955	0.0699121	0.557478	0.125408	0.900201	0.920126	chr11-72885427-72886353
85.6835	0.0898268	0.716426	0.125382	0.900221	0.920141	chr6-85641559-85642627
5.3647	0.0624347	0.49795	0.125383	0.90022	0.920141	chr14-55721286-55722692
13.8787	0.0904506	0.721629	0.125342	0.900253	0.920167	chr18-65604928-65606043
16.7734	0.0894652	0.71386	0.125326	0.900265	0.920178	chr6-73362323-73363885
1.93804	0.0670151	0.534869	0.125293	0.900292	0.920202	chr4-11106506-11107359
16.9333	0.0891437	0.711862	0.125226	0.900344	0.920245	chr5-107570782-107571629
52.0053	0.0897017	0.716325	0.125225	0.900346	0.920245	chr20-48737176-48738123
11.1909	0.0900702	0.719339	0.125212	0.900355	0.920252	chrX-106138542-106139529
4.39812	0.0658085	0.525609	0.125204	0.900362	0.920256	chr5-143605183-143606042
19.7941	0.0891482	0.712052	0.125199	0.900366	0.920257	chr12-21337886-21338885
13.7536	0.090386	0.722182	0.125157	0.900399	0.920283	chr8-140710517-140711486
14.5882	0.0849164	0.678501	0.125153	0.900402	0.920283	chr16-66399692-66401435
42.3282	0.0883585	0.706103	0.125135	0.900416	0.920294	chr19-40294290-40295288
19.1683	0.0918425	0.734216	0.125089	0.900453	0.920329	chr19-45581161-45582178
18.4523	0.090541	0.723939	0.125067	0.90047	0.920344	chr13-36361988-36363028
13.5548	0.0916198	0.732963	0.124999	0.900524	0.920393	chr5-38726177-38726992
11.7846	0.0914206	0.731421	0.12499	0.900531	0.920395	chr16-67142174-67143170
7.96367	0.0605466	0.484484	0.124971	0.900546	0.920406	chr5-102663492-102664460
20.8609	0.0922924	0.7386	0.124956	0.900559	0.920414	chr1-155950469-155951439
15.2464	0.0782796	0.626615	0.124924	0.900583	0.920433	chr5-173924650-173925976
64.713	0.0832307	0.666423	0.124892	0.900609	0.920457	chr13-43824539-43825531
26.7884	0.0898912	0.719882	0.124869	0.900627	0.920469	chr6-73458729-73459696
12.3425	0.0572433	0.458438	0.124866	0.90063	0.920469	chr6-151057991-151058950
41.4431	0.0766434	0.613772	0.124873	0.900624	0.920469	chr7-138942675-138943670
3.48114	0.0714921	0.572603	0.124854	0.900639	0.920476	chr7-132509702-132510396
9.31806	0.0797111	0.638727	0.124797	0.900684	0.920514	chr7-55429683-55430616
19.9842	0.0891207	0.714176	0.124788	0.900691	0.920518	chr7-119982780-119983783
34.513	0.0676725	0.542476	0.124748	0.900723	0.920548	chr21-20031468-20032550
7.28953	0.0672591	0.539369	0.1247	0.900761	0.920581	chr8-38717285-38718271
16.3208	0.0889621	0.713432	0.124696	0.900764	0.920581	chr20-34613696-34614682
16.0075	0.0889534	0.713455	0.12468	0.900777	0.920591	chr5-109618294-109619148
70.0496	0.0782225	0.627453	0.124667	0.900787	0.920598	chr7-154927286-154929309
1.72348	0.0632499	0.507362	0.124664	0.900789	0.920598	chr13-80307275-80308129
21.4681	0.0903308	0.724646	0.124655	0.900797	0.920602	chr2-16014956-16015847
10.8791	0.0844619	0.677646	0.12464	0.900808	0.920612	chr4-121549845-121550844
17.8962	0.0786581	0.631147	0.124627	0.900819	0.920619	chr7-5755081-5756939
27.383	0.090947	0.729898	0.124602	0.900838	0.920636	chr9-128720933-128721884
1.46198	0.0611228	0.490769	0.124545	0.900884	0.920678	chr13-31013990-31014870
21.3415	0.0850616	0.682985	0.124544	0.900885	0.920678	chrX-37330741-37331973
14.6905	0.0765056	0.614506	0.124499	0.90092	0.920708	chr17-2202815-2203831
23.4971	0.0923026	0.74148	0.124484	0.900932	0.920715	chr17-75513647-75514569
1.72681	0.0647927	0.520561	0.124467	0.900945	0.920723	chr2-188374110-188374956
12.689	0.0898431	0.722151	0.12441	0.90099	0.92076	chr2-239502967-239503919
9.5606	0.068009	0.546697	0.1244	0.900999	0.920766	chr11-67731734-67732755
6.90533	0.0609076	0.489877	0.124332	0.901052	0.920815	chr10-63197065-63198057
26.895	0.0908088	0.730636	0.124287	0.901088	0.920845	chr22-32511122-32511981
26.7166	0.0897474	0.722198	0.12427	0.901102	0.920857	chr4-82624496-82625539
14.9464	0.0842118	0.678054	0.124196	0.90116	0.92091	chr7-5642981-5643912
17.6434	0.0661914	0.533133	0.124156	0.901192	0.920935	chr10-76514047-76514979
19.9585	0.0901597	0.726214	0.12415	0.901196	0.920936	chr6-41690556-41691480
19.2003	0.0900108	0.725414	0.124082	0.90125	0.920988	chr6-148469920-148470990
19.7031	0.0881951	0.710885	0.124064	0.901265	0.921	chr16-35310959-35312311
10.0196	0.0899969	0.72544	0.124058	0.901269	0.921002	chr19-35783889-35784770
19.8962	0.0587497	0.47361	0.124046	0.901278	0.921006	chr10-24505510-24506446
22.1891	0.0915729	0.738273	0.124037	0.901286	0.921008	chr2-48315341-48316089
18.389	0.0916931	0.739312	0.124025	0.901296	0.921014	chr11-126455951-126456964
17.3699	0.0645638	0.520765	0.123979	0.901332	0.921046	chr8-127200384-127201333
103.644	0.091133	0.735271	0.123945	0.901359	0.921068	chr19-42281139-42282076
17.4312	0.0883685	0.713047	0.123931	0.90137	0.92107	chr8-112091580-112093198
24.3713	0.0768118	0.619774	0.123935	0.901367	0.92107	chr17-60443754-60444642
15.5112	0.088641	0.715318	0.123918	0.90138	0.921078	chr11-83969505-83970683
135.93	0.0755449	0.609719	0.123901	0.901393	0.921088	chr17-5912775-5913944
19.7803	0.0888948	0.717649	0.12387	0.901419	0.921108	chr8-116193941-116195046
9.34523	0.0812913	0.65635	0.123854	0.901431	0.921118	chr2-20179538-20180602
35.3779	0.0793931	0.641154	0.123829	0.901451	0.921136	chr13-23381739-23382519
17.1407	0.0876629	0.708076	0.123804	0.90147	0.921153	chr12-77982365-77983455
13.7076	0.0867993	0.701476	0.123738	0.901523	0.9212	chr2-141437263-141438157
107.738	0.0776226	0.627388	0.123723	0.901534	0.921203	chr8-140479405-140480476
17.1067	0.0596943	0.482487	0.123722	0.901535	0.921203	chr18-54859402-54860332
12.9575	0.0680553	0.550093	0.123716	0.90154	0.921204	chr11-88902061-88903197
22.2935	0.0909641	0.735409	0.123692	0.901559	0.921218	chr16-12518108-12519159
21.9132	0.0857538	0.693402	0.123671	0.901576	0.921231	chr15-58677227-58678307
57.7411	0.0892044	0.721478	0.123641	0.901599	0.921252	chr7-906700-907508
13.0925	0.0900904	0.728784	0.123617	0.901618	0.921266	chrX-81867971-81869988
21.1024	0.0891139	0.72104	0.123591	0.901639	0.921285	chr11-63606293-63607232
24.103	0.0904684	0.732185	0.123559	0.901664	0.921307	chr22-23122134-23122990
39.1941	0.084671	0.685515	0.123514	0.9017	0.921335	chr6-158188471-158189616
18.3563	0.0896475	0.725917	0.123496	0.901715	0.921345	chr11-67616986-67617970
11.3189	0.0877242	0.710742	0.123426	0.90177	0.921392	chr4-155387836-155388829
23.7771	0.0879807	0.71305	0.123387	0.901801	0.921411	chr1-8633179-8634085
14.3498	0.0903117	0.731941	0.123387	0.901801	0.921411	chr4-98609174-98610085
27.4901	0.0867969	0.703581	0.123364	0.901819	0.921419	chr10-28736787-28737777
30.2857	0.0896613	0.7268	0.123364	0.901818	0.921419	chr20-13856061-13856944
30.5416	0.0893787	0.724697	0.123333	0.901844	0.921439	chr12-109861746-109862764
51.2744	0.0857258	0.695285	0.123296	0.901873	0.92146	chr5-37045230-37046339
15.6319	0.0905112	0.734485	0.123231	0.901924	0.92151	chr14-91371319-91372314
33.1532	0.0879279	0.713666	0.123206	0.901944	0.921527	chrX-125326437-125328173
30.1328	0.0877268	0.712143	0.123187	0.901959	0.921528	chr6-163195504-163196473
12.5423	0.0895172	0.726633	0.123195	0.901953	0.921528	chr15-25767524-25768607
9.02623	0.0765725	0.621597	0.123187	0.901959	0.921528	chr17-61238201-61239187
3.31008	0.076003	0.61719	0.123144	0.901993	0.921555	chr4-5027543-5028485
15.849	0.0904581	0.7351	0.123055	0.902063	0.921614	chr7-112066897-112068467
10.1221	0.0876404	0.712264	0.123045	0.902072	0.92162	chr3-95509606-95510608
4.35411	0.0645138	0.524455	0.123011	0.902098	0.921641	chr1-224581728-224582641
57.8388	0.0766981	0.623562	0.123	0.902107	0.921642	chr1-110494516-110495442
34.1267	0.0734715	0.597311	0.123004	0.902104	0.921642	chr14-47918769-47920438
23.4289	0.0785679	0.63884	0.122985	0.902119	0.921651	chr10-110422385-110424416
1.47913	0.0602894	0.490307	0.122962	0.902137	0.921662	chr1-197380414-197381318
14.179	0.0881652	0.716999	0.122964	0.902135	0.921662	chr1-228851814-228852864
4.69559	0.0776668	0.631742	0.122941	0.902154	0.921667	chr14-92127820-92128879
13.6152	0.0646119	0.525707	0.122905	0.902182	0.921693	chr11-129861507-129862431
106.053	0.0700689	0.570136	0.122899	0.902187	0.921695	chr20-41249346-41250396
7.55953	0.0812909	0.661609	0.122868	0.902211	0.921711	chr6-139163791-139164795
40.8647	0.0755277	0.61481	0.122847	0.902228	0.921725	chr3-124504211-124505242
12.6152	0.0904869	0.7366	0.122844	0.902231	0.921725	chr11-3218773-3219755
39.8688	0.0817399	0.665475	0.122829	0.902242	0.921731	chr1-27862402-27863815
17.509	0.0899738	0.732559	0.122821	0.902249	0.921735	chr11-117748438-117749273
62.0118	0.0792163	0.645041	0.122808	0.902259	0.921741	chr6-34414900-34415918
10.3254	0.0889189	0.724082	0.122802	0.902264	0.921741	chr11-30015645-30016480
21.3529	0.0881061	0.71757	0.122784	0.902278	0.921753	chr19-21323653-21324628
9.94302	0.0825968	0.672743	0.122776	0.902284	0.921757	chr12-91363673-91364688
18.474	0.0748493	0.609829	0.122738	0.902314	0.921782	chr5-127490986-127492059
49.4241	0.0864438	0.704383	0.122723	0.902327	0.921791	chr3-107077024-107077971
31.2729	0.0762553	0.621531	0.12269	0.902353	0.921815	chr6-126033343-126034306
22.3093	0.0906992	0.739417	0.122663	0.902374	0.921834	chr21-33057210-33058096
64.4198	0.0823806	0.671669	0.122651	0.902384	0.921836	chr13-33261483-33262749
27.5947	0.0702279	0.572681	0.12263	0.9024	0.921849	chr3-140416288-140417313
24.4703	0.0871472	0.710768	0.12261	0.902416	0.921862	chr21-46443665-46444750
2.75595	0.0769184	0.627441	0.122591	0.902431	0.921872	chr1-157850701-157851574
52.9982	0.0700047	0.571063	0.122587	0.902434	0.921872	chr8-86032997-86033945
1.74918	0.062739	0.511819	0.12258	0.902439	0.921875	chr1-9321419-9321895
16.1562	0.0901411	0.735528	0.122553	0.902461	0.921888	chr19-1828263-1829280
26.5872	0.0733876	0.598916	0.122534	0.902476	0.921896	chr2-45992045-45993113
7.60874	0.0820845	0.66988	0.122536	0.902474	0.921896	chr3-152394056-152395295
20.1078	0.0869181	0.709415	0.122521	0.902486	0.921896	chr4-184169130-184169959
2.13234	0.0715568	0.58405	0.122518	0.902489	0.921896	chr8-122377759-122378618
1.50701	0.0575889	0.470038	0.12252	0.902487	0.921896	chr11-68499155-68499854
9.30512	0.0626873	0.511625	0.122526	0.902482	0.921896	chr17-62648281-62649311
52.2479	0.0748886	0.611307	0.122506	0.902499	0.921903	chr2-152493386-152494483
19.9547	0.0723348	0.590538	0.12249	0.902511	0.921909	chr12-78331453-78332426
10.2132	0.0691232	0.564704	0.122406	0.902577	0.92197	chr16-50906063-50907057
45.1049	0.070919	0.579565	0.122366	0.902609	0.92199	chr3-158659423-158660444
56.5763	0.0881445	0.720363	0.122361	0.902613	0.921992	chr11-117627044-117627967
2.43713	0.0648296	0.530094	0.122298	0.902663	0.922037	chr6-43292525-43293439
21.6234	0.0882464	0.721644	0.122285	0.902673	0.92204	chr5-77028287-77029336
6.99063	0.0758957	0.620655	0.122283	0.902675	0.92204	chr11-120400573-120401488
1.51627	0.0593	0.484918	0.122289	0.90267	0.92204	chr19-42541396-42542275
87.4382	0.0690855	0.565121	0.122249	0.902702	0.922051	chr8-89848053-89849067
14.6721	0.0880272	0.720018	0.122257	0.902696	0.922051	chr12-19196663-19198645
28.9211	0.0695553	0.568965	0.122249	0.902702	0.922051	chr12-59780394-59781333
25.0388	0.0904531	0.739875	0.122254	0.902698	0.922051	chr21-46442643-46443554
53.9676	0.0684498	0.560031	0.122225	0.902721	0.922064	chr10-93376218-93377321
14.1397	0.0822743	0.67323	0.122208	0.902734	0.922072	chr17-66432990-66433929
42.1658	0.0892398	0.730628	0.122141	0.902787	0.922123	chr22-20266740-20267780
6.07213	0.0751056	0.614979	0.122127	0.902798	0.92213	chr1-69120045-69121516
1.56267	0.060087	0.492099	0.122104	0.902817	0.922144	chr6-47040355-47041127
1.45429	0.0608595	0.498433	0.122102	0.902819	0.922144	chrX-43592433-43593338
2.60925	0.071706	0.587705	0.12201	0.902891	0.922198	chr18-46294755-46295981
8.77193	0.0898664	0.736583	0.122004	0.902895	0.922199	chr8-142801487-142802564
27.3542	0.0734453	0.602031	0.121996	0.902902	0.922203	chr6-131533801-131535398
8.99891	0.0553873	0.454035	0.121989	0.902908	0.922206	chrX-108299014-108299994
30.6668	0.0691977	0.567373	0.121962	0.902929	0.92222	chr1-70060912-70061921
2.44732	0.0776775	0.636924	0.121957	0.902933	0.92222	chr3-172518134-172518707
1.95524	0.0746214	0.611904	0.12195	0.902939	0.922224	chr10-121891983-121892633
17.5217	0.0885959	0.726587	0.121934	0.902951	0.92223	chr7-36180476-36181509
18.7104	0.0761894	0.624949	0.121913	0.902968	0.922242	chr5-172738971-172739894
9.7952	0.074756	0.613251	0.121901	0.902977	0.922248	chr12-27193555-27194493
5.55013	0.0643829	0.528211	0.121889	0.902987	0.922256	chrX-11341248-11342255
26.0939	0.0878557	0.720833	0.121881	0.902993	0.922259	chr12-52263637-52265193
28.0601	0.0665115	0.545758	0.12187	0.903002	0.922265	chr2-96734665-96736339
29.7114	0.0875216	0.718279	0.121849	0.903019	0.92227	chr4-8011936-8012900
13.5	0.0887669	0.728444	0.121858	0.903011	0.92227	chr7-74223308-74224218
46.0666	0.0791917	0.64989	0.121854	0.903015	0.92227	chr7-155233195-155234625
19.5583	0.0881191	0.723209	0.121844	0.903022	0.922271	chr3-22990238-22991420
25.5874	0.0912001	0.748802	0.121795	0.903062	0.922304	chr7-5557518-5558452
14.1293	0.0900328	0.739229	0.121793	0.903063	0.922304	chr17-75612694-75613631
8.97971	0.0828646	0.680508	0.121769	0.903082	0.922318	chr4-26178261-26179496
32.241	0.0821602	0.674825	0.12175	0.903097	0.922327	chr12-127881407-127882337
21.0213	0.0884999	0.727159	0.121706	0.903132	0.92236	chr5-60529947-60530925
25.3652	0.0842778	0.692572	0.121688	0.903146	0.922369	chr5-65883040-65884051
7.40146	0.0738122	0.606598	0.121682	0.903151	0.922371	chr9-68949333-68950950
3.56003	0.0780854	0.641787	0.121669	0.903161	0.922376	chr7-158153363-158154344
6.80057	0.0642971	0.528489	0.121662	0.903167	0.922378	chr18-56598094-56598921
29.0802	0.0850065	0.698746	0.121656	0.903172	0.92238	chr13-85018842-85019783
13.872	0.0876571	0.720601	0.121644	0.903181	0.922384	chr11-63544282-63545338
49.239	0.0889084	0.731015	0.121623	0.903198	0.922398	chr17-50843950-50844908
17.4965	0.0890771	0.732495	0.121608	0.90321	0.922405	chr5-181233759-181234843
14.6202	0.0856044	0.704078	0.121584	0.903229	0.922419	chr11-75870841-75871818
4.55381	0.0699593	0.575589	0.121544	0.90326	0.922439	chr10-106836354-106837521
2.5005	0.0679214	0.558899	0.121527	0.903274	0.922447	chr1-223558045-223558993
9.58511	0.0780305	0.642224	0.1215	0.903295	0.922463	chr3-169345547-169346471
23.7137	0.0880863	0.725221	0.121461	0.903326	0.922492	chr9-37964933-37965842
23.1583	0.0732705	0.60342	0.121425	0.903354	0.922512	chr1-54465055-54465949
11.5139	0.0879575	0.724459	0.121411	0.903365	0.922515	chr7-45865595-45866643
44.5511	0.0794557	0.654416	0.121415	0.903363	0.922515	chr15-40047169-40048177
2.50414	0.0631489	0.520254	0.121381	0.903389	0.922537	chr7-39448559-39449485
25.8467	0.0758746	0.625214	0.121358	0.903408	0.922549	chr7-36130047-36131071
18.98	0.0880525	0.725702	0.121334	0.903426	0.922563	chr2-239466428-239467462
122.861	0.0731586	0.602937	0.121337	0.903424	0.922563	chr16-78122655-78123669
48.0237	0.0902734	0.744095	0.12132	0.903438	0.922563	chr22-20021793-20022603
18.8335	0.0696595	0.574202	0.121315	0.903441	0.922564	chr2-111715735-111717928
47.2499	0.082681	0.681581	0.121308	0.903447	0.922567	chr12-70842539-70843622
1.91753	0.0723189	0.596254	0.121289	0.903462	0.922579	chr14-70754865-70755689
14.3588	0.0855067	0.705152	0.12126	0.903485	0.922597	chr5-114987851-114988778
49.6507	0.0727157	0.599886	0.121216	0.90352	0.922629	chr5-14332511-14333582
30.983	0.0816139	0.673425	0.121192	0.903539	0.922643	chr9-129432156-129433184
72.0865	0.0567939	0.468851	0.121134	0.903585	0.922687	chr8-141526112-141527061
8.0255	0.0846454	0.699198	0.121061	0.903643	0.922735	chr3-171746935-171747870
17.6781	0.0885213	0.731252	0.121054	0.903648	0.922737	chr19-5707484-5708649
35.2963	0.086262	0.713119	0.120964	0.903719	0.922793	chr3-170499313-170500236
13.4584	0.087401	0.722527	0.120966	0.903718	0.922793	chr14-81626574-81627642
17.657	0.0881059	0.728576	0.120929	0.903747	0.922813	chr22-48636539-48637436
1.49258	0.0599826	0.496097	0.120909	0.903763	0.922826	chr13-72163442-72164348
61.3616	0.0731861	0.605515	0.120866	0.903797	0.922852	chr10-86641972-86645551
12.2961	0.0883616	0.731265	0.120834	0.903823	0.922872	chr16-81474141-81475083
22.4051	0.0906548	0.750443	0.120802	0.903848	0.922895	chr6-134623175-134624134
31.4676	0.0783503	0.648633	0.120793	0.903855	0.922897	chr18-61127599-61128501
34.6918	0.0848033	0.70238	0.120737	0.903899	0.922936	chr2-11535734-11536684
19.2463	0.0852113	0.70581	0.120728	0.903906	0.92294	chr16-75545768-75546667
18.0158	0.0856721	0.709841	0.120692	0.903935	0.922967	chr1-181554057-181555067
16.8598	0.0849761	0.704113	0.120685	0.90394	0.922969	chr10-51640805-51641782
69.0993	0.0690357	0.572237	0.120642	0.903975	0.923002	chr7-140325932-140326936
2.8923	0.06459	0.535629	0.120587	0.904018	0.923043	chr4-78332556-78333432
3.56148	0.0776187	0.64374	0.120575	0.904028	0.92305	chr11-12332475-12333304
22.4065	0.0846698	0.702258	0.120568	0.904033	0.923053	chr6-110674415-110675382
10.1585	0.0568456	0.4715	0.120563	0.904037	0.923054	chr6-27608862-27609892
24.278	0.0755751	0.627007	0.120533	0.904061	0.923072	chr8-20436497-20437533
29.3093	0.0883012	0.732645	0.120524	0.904068	0.923077	chr4-153155657-153157121
14.8451	0.0871757	0.723337	0.120519	0.904072	0.923078	chr1-44553698-44554851
1.53694	0.0581105	0.482251	0.120498	0.904088	0.923092	chr10-74917263-74918174
1.55611	0.0696002	0.577802	0.120457	0.904121	0.923119	chr13-72513446-72513774
19.9842	0.0862872	0.716681	0.120398	0.904168	0.923152	chr5-42872663-42873630
1.55427	0.0593886	0.493226	0.120408	0.90416	0.923152	chr9-132227813-132228622
34.8289	0.0713023	0.592204	0.120401	0.904165	0.923152	chr14-65044025-65045207
2.0739	0.0663726	0.55135	0.120382	0.90418	0.92316	chr1-179798668-179799468
26.0299	0.0894276	0.742905	0.120376	0.904186	0.923162	chr14-90569652-90570633
18.6614	0.0850804	0.706849	0.120366	0.904193	0.923167	chr8-140762600-140763616
15.0278	0.0863892	0.717796	0.120353	0.904203	0.923174	chr18-62256007-62257035
48.0246	0.0713762	0.593143	0.120336	0.904217	0.923186	chr2-105890419-105891568
50.9427	0.087891	0.730461	0.120323	0.904228	0.923191	chr21-32949486-32951754
16.8579	0.0882699	0.733589	0.120326	0.904225	0.923191	chr22-23083013-23083987
18.6952	0.0886499	0.736802	0.120317	0.904232	0.923192	chr14-32364762-32365961
17.6639	0.084705	0.704306	0.120267	0.904271	0.923224	chr7-37313201-37314209
13.1748	0.0863731	0.718244	0.120256	0.90428	0.92323	chr6-114290791-114291704
12.3963	0.0862591	0.717376	0.120242	0.904291	0.923238	chr18-52365927-52367547
12.2582	0.0715482	0.595244	0.1202	0.904325	0.923264	chr3-65685491-65686435
5.65467	0.0644982	0.536567	0.120205	0.904321	0.923264	chr10-30634111-30635098
28.6948	0.0701258	0.583496	0.120182	0.904339	0.923273	chr21-25039516-25040475
10.0115	0.0863401	0.71846	0.120174	0.904346	0.923274	chrX-64189804-64191511
15.9372	0.0868384	0.722952	0.120116	0.904391	0.923311	chr5-65831611-65832360
17.684	0.0872792	0.726727	0.120099	0.904405	0.923322	chr12-586972-588053
35.3416	0.0719215	0.599057	0.120058	0.904437	0.92335	chr12-26691232-26693229
53.8542	0.0874758	0.728634	0.120055	0.90444	0.92335	chr21-43993455-43994518
7.56321	0.0808302	0.673627	0.119993	0.904489	0.923385	chr1-166149465-166150552
14.2427	0.0860467	0.717268	0.119964	0.904511	0.923405	chr3-144746526-144747751
4.77763	0.0616838	0.514225	0.119955	0.904519	0.923408	chr2-182906847-182907752
35.8005	0.0862715	0.719206	0.119954	0.90452	0.923408	chr11-10481418-10482364
1.61589	0.0604102	0.503694	0.119934	0.904535	0.923418	chr14-55133262-55134137
10.2821	0.0869395	0.725173	0.119888	0.904572	0.923453	chr2-105801132-105802706
40.6745	0.0863832	0.720559	0.119884	0.904575	0.923453	chr5-665733-666739
52.3721	0.0885566	0.739071	0.119822	0.904624	0.923501	chr19-14554028-14554912
62.8796	0.0811415	0.677229	0.119814	0.904631	0.923504	chr8-119935907-119936858
18.3812	0.085769	0.715915	0.119803	0.904639	0.92351	chr6-110614068-110614964
95.0288	0.0868433	0.725058	0.119774	0.904662	0.92353	chr2-70087753-70088731
1.47971	0.0586348	0.489619	0.119756	0.904676	0.923542	chr3-124555722-124556533
6.95376	0.0799313	0.667497	0.119748	0.904683	0.923546	chr1-14741999-14744024
18.4617	0.0740842	0.618861	0.119711	0.904712	0.923573	chr7-1147915-1150017
16.7465	0.0818325	0.683703	0.11969	0.904729	0.923575	chr1-27563543-27564504
2.4731	0.0692266	0.578332	0.119701	0.90472	0.923575	chr1-205739544-205740508
22.4259	0.0864183	0.722043	0.119686	0.904732	0.923575	chr3-33092525-33093494
15.2479	0.0894281	0.747203	0.119684	0.904734	0.923575	chr5-862664-863653
9.74003	0.0727742	0.608039	0.119687	0.904731	0.923575	chr12-91387563-91389134
23.0031	0.0893672	0.746637	0.119693	0.904726	0.923575	chr17-78721986-78722703
86.8397	0.0853053	0.712723	0.119689	0.904729	0.923575	chr20-48716162-48717453
23.1374	0.0863262	0.72158	0.119635	0.904772	0.923611	chr14-69978596-69979505
16.5108	0.0500689	0.418612	0.119607	0.904795	0.923628	chr22-29970237-29971209
6.06616	0.0634572	0.530579	0.1196	0.9048	0.923631	chr10-95260454-95261311
21.1705	0.0863885	0.722528	0.119564	0.904828	0.923655	chr17-62706695-62707675
26.1082	0.0865435	0.72415	0.11951	0.904871	0.923694	chr6-138268228-138269514
23.506	0.0871282	0.729288	0.11947	0.904903	0.923724	chr1-221902669-221904658
10.4521	0.0611804	0.512149	0.119458	0.904912	0.923731	chr6-151254424-151255313
19.4004	0.0858344	0.71878	0.119417	0.904945	0.923758	chr3-170461207-170462233
18.4878	0.0537661	0.45025	0.119414	0.904948	0.923758	chr12-97211271-97212199
26.4078	0.0792493	0.663626	0.119419	0.904944	0.923758	chr16-11611928-11612919
58.1666	0.0715793	0.599833	0.119332	0.905012	0.92381	chr1-9528947-9530000
23.5424	0.0840141	0.704027	0.119334	0.905011	0.92381	chr1-54045296-54046278
16.3087	0.0860578	0.721137	0.119336	0.905009	0.92381	chr10-59288972-59289906
49.3859	0.0700399	0.587002	0.119318	0.905023	0.923818	chr2-53422814-53423799
1.6531	0.0686603	0.575499	0.119306	0.905033	0.923825	chr1-152783130-152783949
29.369	0.0847861	0.710885	0.119268	0.905063	0.923847	chr20-25744142-25745240
6.15916	0.075764	0.635276	0.119262	0.905068	0.92385	chrX-10206080-10207085
13.9283	0.0856357	0.718636	0.119164	0.905145	0.92392	chrX-127243742-127244738
3.64628	0.071835	0.602885	0.119152	0.905155	0.923921	chr5-12624688-12625714
10.9688	0.0863381	0.72475	0.119128	0.905174	0.923932	chr2-2751105-2752799
12.3295	0.0793901	0.666433	0.119127	0.905175	0.923932	chr14-65134673-65135758
27.6837	0.0850975	0.714365	0.119123	0.905178	0.923932	chr16-12380103-12381890
102.89	0.0699484	0.587224	0.119117	0.905183	0.923932	chr18-35618365-35620280
20.7671	0.0850377	0.713879	0.119121	0.90518	0.923932	chrX-5712299-5713490
19.0748	0.0878036	0.737768	0.119012	0.905266	0.924011	chr20-17628962-17630203
12.3899	0.0785476	0.66017	0.118981	0.90529	0.924033	chr13-40070206-40071168
1.48995	0.0675198	0.56754	0.118969	0.9053	0.92404	chr16-86268511-86269222
14.6195	0.0862786	0.725272	0.11896	0.905307	0.924044	chr6-75936465-75937419
8.76886	0.0768612	0.646219	0.11894	0.905323	0.924049	chr7-37399776-37400661
12.4096	0.0803253	0.67545	0.118921	0.905338	0.924061	chr5-56090301-56091420
1.62786	0.060958	0.512623	0.118914	0.905344	0.924064	chr13-33644402-33645252
42.4177	0.0711786	0.598597	0.118909	0.905347	0.924065	chr19-38434439-38435436
90.3943	0.0705229	0.593128	0.1189	0.905355	0.92407	chr4-7250215-7251246
60.5979	0.085403	0.718363	0.118886	0.905366	0.924076	chr2-46989818-46990695
11.3637	0.0856363	0.720373	0.118878	0.905372	0.924079	chr19-35878573-35879397
12.4686	0.0620621	0.522113	0.118867	0.905381	0.924085	chr1-220391152-220392106
61.0007	0.0704492	0.592839	0.118834	0.905407	0.924102	chr5-151125790-151127595
42.4525	0.080905	0.68084	0.118831	0.905409	0.924102	chr20-42281514-42282426
15.2172	0.087051	0.732753	0.1188	0.905434	0.924125	chr21-41876386-41877370
23.2856	0.0631425	0.531548	0.11879	0.905442	0.92413	chr8-90547329-90548515
71.873	0.0871525	0.733695	0.118786	0.905445	0.92413	chr17-58527555-58528437
4.17894	0.0606437	0.510582	0.118774	0.905455	0.924134	chr5-65137372-65138311
13.6	0.0863071	0.726644	0.118775	0.905454	0.924134	chrX-123121539-123122504
10.8709	0.0866252	0.729473	0.11875	0.905473	0.924148	chr16-56912742-56913697
32.2976	0.079322	0.668011	0.118744	0.905479	0.92415	chr19-39335390-39336428
11.5034	0.0709105	0.597201	0.118738	0.905483	0.924152	chr11-33844973-33845995
11.6286	0.0724635	0.610417	0.118712	0.905504	0.924168	chr10-54913010-54914459
8.52627	0.0787918	0.663883	0.118683	0.905526	0.924185	chr6-108638707-108639696
10.3233	0.0782865	0.65967	0.118675	0.905533	0.924188	chr3-127206093-127207260
24.3995	0.0691132	0.582685	0.118612	0.905583	0.924231	chr3-25820122-25821176
34.6625	0.0750088	0.632469	0.118597	0.905595	0.92424	chr13-99312218-99313174
13.2281	0.0554874	0.467917	0.118584	0.905605	0.924248	chr13-70574236-70575185
18.059	0.0694143	0.585555	0.118544	0.905636	0.924277	chr16-56815495-56816470
123.53	0.0787687	0.66456	0.118528	0.90565	0.924284	chr1-2278803-2279912
64.44	0.0856071	0.722631	0.118466	0.905699	0.924326	chr7-99468057-99469071
14.0019	0.0845943	0.714146	0.118455	0.905707	0.924326	chr13-83772704-83773683
11.2245	0.0831973	0.702469	0.118436	0.905723	0.924339	chr6-123886981-123887933
17.3494	0.0829659	0.700645	0.118414	0.90574	0.924353	chr4-144703176-144704019
27.6651	0.0847747	0.716083	0.118387	0.905761	0.924369	chr8-123697956-123698807
20.7242	0.0849799	0.717924	0.118369	0.905775	0.924381	chr11-62756794-62757700
17.86	0.0776168	0.655758	0.118362	0.905781	0.924384	chr16-81822797-81823818
25.092	0.086436	0.730316	0.118354	0.905787	0.924387	chr5-15792477-15793487
98.5789	0.0839987	0.709788	0.118343	0.905796	0.924387	chr1-204477116-204478018
1.47091	0.0632761	0.534673	0.118345	0.905794	0.924387	chr2-82498773-82499847
9.45573	0.0848689	0.717139	0.118344	0.905795	0.924387	chr4-176198098-176199116
41.2417	0.0682188	0.576606	0.118311	0.905821	0.924405	chr4-186157845-186158926
1.47096	0.0570799	0.482449	0.118313	0.90582	0.924405	chr12-79174399-79175286
21.8347	0.0844223	0.713922	0.118251	0.905868	0.924444	chr7-112133846-112134792
23.9226	0.0794871	0.672213	0.118247	0.905872	0.924444	chr3-120691431-120692488
117.814	0.0691886	0.585134	0.118244	0.905874	0.924444	chr10-126628417-126629464
18.0073	0.0728085	0.615836	0.118227	0.905888	0.924455	chr2-24174570-24176242
9.60828	0.0855446	0.72375	0.118196	0.905912	0.924471	chrX-87370275-87371251
148.357	0.0700412	0.59269	0.118175	0.905929	0.924486	chr7-73423722-73424727
28.4248	0.0863356	0.73061	0.118169	0.905934	0.924488	chr6-148535804-148536768
10.3939	0.0840288	0.711147	0.11816	0.905941	0.924492	chrX-4451472-4452435
14.9781	0.0852799	0.721869	0.118138	0.905959	0.924504	chr9-78358007-78358982
18.2526	0.0786941	0.666258	0.118114	0.905978	0.924521	chr6-52505694-52506719
13.8643	0.0871805	0.738222	0.118095	0.905992	0.924531	chr6-7314912-7315788
44.4967	0.0722186	0.611534	0.118094	0.905993	0.924531	chr17-4229750-4230740
16.4068	0.082058	0.694882	0.118089	0.905997	0.924532	chr9-2411456-2412596
37.3319	0.0847112	0.717539	0.118058	0.906022	0.924552	chr9-105299182-105300119
6.80826	0.0644824	0.546302	0.118034	0.90604	0.924568	chr17-52235169-52236146
16.9843	0.0745788	0.632243	0.117959	0.9061	0.924623	chr4-77994088-77995131
20.9696	0.0836855	0.709439	0.11796	0.906099	0.924623	chr5-147079883-147080764
18.9177	0.086002	0.729122	0.117953	0.906105	0.924625	chr1-230703460-230704454
6.42702	0.0632054	0.536213	0.117874	0.906168	0.92468	chr3-129015498-129016379
31.8775	0.0862405	0.731884	0.117834	0.9062	0.924707	chr1-153930119-153931124
13.2675	0.0828777	0.703431	0.117819	0.906211	0.924716	chr9-71944648-71945608
16.4157	0.0845367	0.717556	0.117812	0.906217	0.924716	chr8-37260395-37261431
18.4715	0.0847931	0.719789	0.117803	0.906224	0.92472	chr20-49000181-49001590
13.3657	0.0851961	0.723578	0.117743	0.906271	0.924763	chr6-74814361-74815366
14.4115	0.0856362	0.727345	0.117738	0.906275	0.924764	chr13-65829288-65830912
13.7316	0.0518687	0.440578	0.117729	0.906283	0.924769	chr7-18961826-18962827
20.5123	0.0863673	0.733697	0.117715	0.906293	0.924777	chr4-124709762-124710733
8.71531	0.059576	0.506158	0.117702	0.906303	0.924784	chr3-157631464-157632397
14.4967	0.0863763	0.734602	0.117582	0.906399	0.924858	chr10-48520059-48521107
11.2478	0.0837841	0.712674	0.117563	0.906414	0.924865	chr2-182517446-182518489
34.8008	0.0851437	0.72442	0.117534	0.906437	0.924883	chr10-132610162-132611174
21.794	0.0840186	0.714845	0.117534	0.906437	0.924883	chr15-64020908-64021922
48.0089	0.0836899	0.712186	0.117511	0.906455	0.924895	chr6-37682862-37683949
33.6545	0.0686434	0.584129	0.117514	0.906453	0.924895	chr6-108862485-108863586
24.4135	0.0843987	0.718301	0.117498	0.906466	0.924904	chr10-132702554-132703477
11.5962	0.0770284	0.656013	0.117419	0.906528	0.924955	chr3-148157959-148158881
14.3515	0.0703662	0.599344	0.117405	0.906539	0.924964	chr11-83982477-83983493
1.51632	0.0557056	0.474635	0.117365	0.906571	0.924993	chr7-3925170-3925950
31.9915	0.0859519	0.732549	0.117333	0.906596	0.925017	chr5-68230030-68231428
70.7021	0.0712089	0.607052	0.117303	0.90662	0.925032	chr6-51494735-51495759
1.50411	0.0578636	0.493346	0.117288	0.906632	0.925033	chr4-26999966-27000794
28.0505	0.0857087	0.730719	0.117294	0.906627	0.925033	chr9-133050033-133051027
27.8738	0.0685862	0.584736	0.117294	0.906627	0.925033	chr12-22436735-22437958
40.748	0.0781526	0.666368	0.117281	0.906637	0.925035	chr18-829638-831498
7.21117	0.0651966	0.555981	0.117264	0.906651	0.925043	chr20-19298351-19299451
20.5082	0.0850053	0.725054	0.11724	0.90667	0.925057	chr3-116391054-116392116
22.692	0.0800512	0.682917	0.117219	0.906686	0.925071	chr1-109370969-109371943
7.59721	0.0771146	0.657887	0.117215	0.906689	0.925071	chr1-43653163-43654102
59.8199	0.0816943	0.697074	0.117196	0.906705	0.925084	chr9-128803770-128804736
9.38034	0.0758324	0.647322	0.117148	0.906743	0.92512	chr10-95297052-95298223
30.6835	0.0774906	0.661629	0.117121	0.906764	0.925131	chr14-23046829-23048625
9.43095	0.0772311	0.659609	0.117086	0.906792	0.925149	chr16-81755506-81757383
23.9991	0.0858046	0.732928	0.117071	0.906804	0.925156	chr2-65031151-65032791
10.7017	0.0850544	0.726518	0.117071	0.906804	0.925156	chr20-24656219-24657289
2.08377	0.0629181	0.537521	0.117052	0.906819	0.925168	chr14-55794749-55795881
1.57408	0.0589008	0.503262	0.117038	0.90683	0.925177	chr3-21062651-21063587
41.7238	0.0875432	0.748225	0.117001	0.906859	0.925204	chr14-103550877-103551893
1.5203	0.0671259	0.573922	0.11696	0.906892	0.925231	chr3-75650241-75650857
15.1025	0.0621619	0.531586	0.116937	0.90691	0.925247	chr1-15343529-15344405
1.45743	0.05871	0.502108	0.116927	0.906918	0.925252	chr15-81372190-81372966
34.2906	0.0841555	0.719889	0.116901	0.906939	0.925271	chr19-39379814-39381137
7.15341	0.0674176	0.576768	0.116889	0.906948	0.925274	chr4-137695423-137696419
13.6151	0.0829839	0.70993	0.11689	0.906947	0.925274	chr8-64750362-64751248
15.0268	0.0866035	0.741173	0.116846	0.906982	0.9253	chr12-122939885-122941477
28.5088	0.0851561	0.72882	0.116841	0.906986	0.925301	chr19-10747374-10748281
59.1185	0.0796633	0.681927	0.116821	0.907002	0.925315	chr9-109632350-109633476
1.91267	0.0604486	0.517544	0.116799	0.907019	0.92533	chr7-140123683-140125756
45.0547	0.0774702	0.663376	0.116782	0.907033	0.925341	chr7-130912986-130914138
13.4712	0.0756871	0.648291	0.116749	0.907059	0.925362	chr10-96700209-96701319
44.0087	0.0835035	0.715467	0.116712	0.907088	0.925386	chr6-125868842-125869936
19.6486	0.0518785	0.444488	0.116715	0.907086	0.925386	chr11-27467963-27468883
10.3787	0.0487462	0.417697	0.116702	0.907096	0.92539	chr9-95406042-95406970
3.33844	0.0607196	0.520426	0.116673	0.907119	0.925409	chr3-55330114-55330975
5.18127	0.0759929	0.65138	0.116664	0.907126	0.925413	chr5-148472236-148473190
19.3224	0.0734999	0.630064	0.116655	0.907134	0.925415	chr3-194092745-194094384
5.73526	0.0706987	0.606056	0.116654	0.907134	0.925415	chr8-119596659-119597607
5.10399	0.0607215	0.520746	0.116605	0.907173	0.925443	chr13-73676815-73677750
19.1673	0.0832503	0.714175	0.116569	0.907202	0.925469	chr18-651593-652614
1.46253	0.0550485	0.472254	0.116566	0.907204	0.925469	chr20-8757199-8758034
73.0031	0.0763143	0.654882	0.116531	0.907231	0.925491	chr10-11712295-11714509
23.5804	0.0848977	0.728744	0.116499	0.907257	0.925512	chr8-130009680-130010543
1.452	0.0574945	0.493688	0.116459	0.907289	0.925541	chr6-140575954-140576660
5.01631	0.061943	0.531923	0.116451	0.907295	0.925545	chr15-33094138-33095065
39.5992	0.0741105	0.636722	0.116394	0.907341	0.925582	chr2-230890165-230891247
1.70645	0.0589192	0.506287	0.116375	0.907355	0.925582	chr6-897530-898777
8.38287	0.0826321	0.710051	0.116375	0.907355	0.925582	chr6-69776700-69777742
12.0942	0.0864099	0.742499	0.116377	0.907354	0.925582	chr10-13789990-13790984
15.294	0.0817256	0.702257	0.116376	0.907355	0.925582	chr12-74399303-74400216
42.4457	0.0731546	0.628625	0.116372	0.907357	0.925582	chr18-11955310-11956267
62.7392	0.0868558	0.746387	0.116368	0.907361	0.925582	chr2-85537401-85538216
3.40824	0.0604501	0.519526	0.116356	0.90737	0.925589	chr1-221169196-221170100
5.46542	0.0680375	0.584813	0.116341	0.907383	0.925599	chr5-180797247-180798224
11.5829	0.0848007	0.729098	0.116309	0.907408	0.92561	chr5-1868986-1869972
49.0748	0.0852254	0.73273	0.116312	0.907405	0.92561	chr16-57278242-57279303
28.0628	0.0554023	0.476422	0.116288	0.907424	0.925621	chr20-51446985-51447964
1.44764	0.0559886	0.481602	0.116255	0.907451	0.925643	chr14-32339133-32340068
13.8428	0.07591	0.65321	0.116211	0.907486	0.925672	chr7-18557952-18559680
26.0898	0.0693313	0.596585	0.116214	0.907483	0.925672	chr7-149750835-149751923
1.54752	0.0565284	0.486486	0.116197	0.907496	0.925677	chr4-183179937-183180827
31.1945	0.0855793	0.73672	0.116163	0.907524	0.9257	chr1-226687142-226687998
15.0783	0.0837859	0.721631	0.116106	0.907568	0.925739	chr1-164799392-164800369
44.1053	0.071663	0.617268	0.116097	0.907576	0.925741	chr21-26176032-26177791
33.0154	0.0720386	0.620583	0.116082	0.907587	0.92575	chr12-50525948-50527001
3.57982	0.0657169	0.566216	0.116063	0.907602	0.92576	chr1-226429853-226430744
49.8515	0.0828085	0.713584	0.116046	0.907616	0.925765	chr1-44569462-44570535
29.2463	0.0699673	0.602912	0.116049	0.907614	0.925765	chr6-130896095-130897278
16.8677	0.0731989	0.630914	0.11602	0.907636	0.925783	chr9-3750772-3751848
13.4898	0.0528242	0.455439	0.115985	0.907664	0.925808	chr1-73499478-73500498
31.2078	0.0820679	0.707613	0.115978	0.90767	0.925811	chr2-48456618-48457899
16.9101	0.0715322	0.616909	0.115953	0.90769	0.925829	chr2-198059306-198060518
3.20923	0.0669787	0.577792	0.115922	0.907714	0.925851	chr5-126385774-126386655
23.6668	0.0826573	0.713135	0.115907	0.907726	0.92586	chr1-96027756-96029665
44.1719	0.0669427	0.577744	0.115869	0.907756	0.925888	chr1-111509691-111510612
22.1894	0.0845593	0.729872	0.115855	0.907767	0.925896	chr10-104033384-104034379
16.1381	0.0793045	0.684867	0.115796	0.907815	0.925942	chr2-85993668-85994589
47.8058	0.0848999	0.733637	0.115725	0.907871	0.925987	chr21-33291640-33293601
5.64614	0.0668035	0.577395	0.115698	0.907892	0.926006	chr3-9270610-9271614
63.0679	0.0702948	0.607589	0.115695	0.907895	0.926006	chr15-88833994-88835005
24.9758	0.0833337	0.720734	0.115623	0.907951	0.926055	chr4-41670386-41671295
12.2945	0.0813691	0.703937	0.115591	0.907976	0.926078	chr2-36908410-36909408
13.5431	0.0844821	0.730947	0.115579	0.907986	0.926083	chr18-76350179-76351125
16.1213	0.0842038	0.729087	0.115492	0.908055	0.926146	chr22-38174631-38175572
4.54473	0.059558	0.515773	0.115473	0.90807	0.926156	chr12-15620838-15621797
23.0518	0.0820995	0.71104	0.115464	0.908077	0.92616	chr10-24589007-24589982
3.22306	0.0763849	0.661689	0.115439	0.908097	0.926176	chr13-50790820-50791622
1.96044	0.0664603	0.575723	0.115438	0.908098	0.926176	chr21-42799711-42800607
16.1984	0.079386	0.688012	0.115385	0.90814	0.926216	chr5-146120030-146121048
14.8014	0.0795988	0.690049	0.115352	0.908166	0.926239	chr5-173028961-173030306
1.44921	0.0577265	0.500522	0.115333	0.908181	0.926248	chr13-94427173-94428065
18.7859	0.083542	0.724368	0.115331	0.908183	0.926248	chr19-2334387-2335140
61.2661	0.0790374	0.685305	0.115332	0.908182	0.926248	chrX-140672771-140673758
25.8423	0.0662186	0.574187	0.115326	0.908187	0.926249	chr14-55877757-55878925
29.845	0.0797167	0.691304	0.115314	0.908197	0.926256	chr4-73419102-73420087
10.103	0.0828144	0.718357	0.115283	0.908221	0.926275	chr9-33820305-33821873
35.9636	0.0818576	0.710163	0.115266	0.908234	0.926286	chr18-12932842-12933875
34.9029	0.0787049	0.682855	0.115259	0.90824	0.926289	chr6-73429813-73430778
86.1065	0.0667892	0.579529	0.115247	0.908249	0.926295	chr3-16064579-16065713
14.2929	0.0820826	0.712331	0.115231	0.908262	0.926305	chr5-81020500-81021368
13.8996	0.0852331	0.739741	0.11522	0.908271	0.926311	chr10-79207182-79208140
15.8503	0.0828319	0.718997	0.115205	0.908283	0.926318	chr2-120601361-120602317
53.1825	0.0824216	0.715875	0.115134	0.908339	0.926363	chr10-86400864-86401895
1.67261	0.0584159	0.5075	0.115105	0.908362	0.926384	chr7-15300035-15301570
8.95027	0.0583215	0.506886	0.115058	0.908399	0.926414	chr1-178266261-178267202
9.01269	0.0752907	0.654375	0.115057	0.9084	0.926414	chr3-126487052-126487986
13.4233	0.0839337	0.729853	0.115001	0.908444	0.926454	chr8-144595119-144596171
47.9669	0.0809471	0.704003	0.114981	0.90846	0.926467	chr2-235617401-235618403
12.6103	0.0841602	0.732019	0.11497	0.908469	0.926473	chr14-23556781-23557660
28.2274	0.0812891	0.707173	0.114949	0.908485	0.926484	chr2-54078955-54079907
7.22912	0.0622354	0.54145	0.114942	0.908491	0.926484	chr5-66717556-66718471
25.0399	0.0839801	0.730781	0.114918	0.90851	0.9265	chr11-44587179-44588184
22.6241	0.081835	0.712142	0.114914	0.908513	0.926501	chr1-238135967-238137079
11.0572	0.081401	0.708414	0.114906	0.90852	0.926505	chr12-82810517-82811419
45.8669	0.0735204	0.640142	0.11485	0.908564	0.926541	chr11-74821783-74822812
8.74804	0.0830019	0.722801	0.114834	0.908577	0.926549	chr2-68767259-68768206
20.8699	0.0838114	0.729872	0.11483	0.90858	0.926549	chr7-64182808-64183727
28.805	0.0817107	0.711607	0.114826	0.908583	0.926549	chr9-27536677-27537630
6.99769	0.0625207	0.544478	0.114827	0.908582	0.926549	chr11-11780633-11781738
9.63865	0.0846226	0.737059	0.114811	0.908595	0.926558	chr12-6836897-6837895
5.70131	0.0564413	0.491627	0.114805	0.9086	0.92656	chr2-203803911-203804814
2.03139	0.066474	0.579032	0.114802	0.908602	0.92656	chr8-92814988-92815911
15.7281	0.084078	0.732425	0.114794	0.908608	0.926563	chr12-37540935-37541858
23.4146	0.0516338	0.450022	0.114736	0.908654	0.926607	chr7-33754735-33755806
5.11375	0.0612072	0.533518	0.114724	0.908664	0.926614	chr18-61851694-61852640
3.2075	0.0558484	0.487013	0.114675	0.908702	0.926648	chr14-54330558-54331510
46.7655	0.0847802	0.7394	0.114661	0.908714	0.926656	chr14-103527684-103528534
5.81981	0.0664299	0.580051	0.114524	0.908822	0.926752	chr2-189565735-189566791
13.8547	0.0664402	0.580208	0.114511	0.908833	0.92676	chr9-106612856-106613911
11.3298	0.0745798	0.651333	0.114503	0.908839	0.926763	chr5-156584543-156585473
14.467	0.0729252	0.636942	0.114493	0.908847	0.926769	chr1-112818904-112819969
44.2825	0.0742167	0.648299	0.114479	0.908858	0.926777	chr2-112708758-112710348
5.62399	0.0591914	0.517231	0.114439	0.90889	0.926804	chr5-6316965-6317889
11.4237	0.0617215	0.539349	0.114437	0.908891	0.926804	chr8-42642363-42643313
26.5496	0.0841715	0.735541	0.114435	0.908893	0.926804	chr10-60355948-60357061
3.68515	0.0692591	0.605425	0.114398	0.908923	0.926826	chr5-74394527-74395532
16.1208	0.0828148	0.724034	0.11438	0.908937	0.926834	chr4-182820177-182821148
9.08046	0.0815249	0.712747	0.114381	0.908936	0.926834	chr5-45847582-45848546
16.2174	0.0733852	0.641633	0.114373	0.908942	0.926837	chr2-162013452-162014483
9.94712	0.0460559	0.402749	0.114354	0.908957	0.92685	chr5-60329969-60330917
10.3791	0.0839951	0.734918	0.114292	0.909006	0.926894	chr1-232990416-232991367
6.04561	0.0708868	0.620216	0.114294	0.909005	0.926894	chr1-244353419-244354414
2.00478	0.0634565	0.555304	0.114273	0.909021	0.926902	chr9-34144941-34145798
10.5422	0.0609186	0.533108	0.114271	0.909023	0.926902	chr12-4088874-4089830
27.745	0.0834857	0.730937	0.114217	0.909066	0.926934	chr3-12583416-12584739
19.1621	0.0813139	0.711926	0.114217	0.909066	0.926934	chr4-136327378-136329548
5.39654	0.0600823	0.526065	0.114211	0.909071	0.926936	chr5-66704526-66705569
5.83081	0.0566577	0.496101	0.114206	0.909074	0.926937	chr7-125375500-125376510
24.4938	0.0705555	0.617872	0.114191	0.909086	0.926943	chr6-117231944-117233816
2.577	0.0649076	0.568403	0.114193	0.909085	0.926943	chr11-79365187-79366145
17.4248	0.0723179	0.633358	0.114182	0.909094	0.926948	chr19-51607714-51608610
5.57252	0.0604509	0.529618	0.114141	0.909126	0.926976	chr10-47464844-47466051
22.4289	0.0842894	0.738582	0.114123	0.90914	0.926987	chr6-163318295-163319295
14.9889	0.0806021	0.70634	0.114112	0.909149	0.926993	chr6-161346360-161347311
8.96641	0.0756578	0.663347	0.114055	0.909194	0.927022	chr20-34088246-34089345
37.6602	0.0838629	0.735359	0.114044	0.909203	0.927027	chr9-136597417-136598468
26.6672	0.0734494	0.644218	0.114013	0.909227	0.927047	chr11-27217636-27219367
18.3881	0.0831968	0.729997	0.113969	0.909263	0.92708	chr14-105350298-105351219
7.51961	0.0735819	0.645672	0.113962	0.909268	0.927083	chr4-183565694-183566907
32.0745	0.0823661	0.722879	0.113942	0.909284	0.927095	chr1-22854480-22855445
8.34734	0.0594601	0.521973	0.113914	0.909306	0.92711	chr2-28846387-28847348
9.09382	0.078163	0.686164	0.113913	0.909307	0.92711	chr10-44260457-44261296
12.7115	0.0807394	0.708811	0.113908	0.909311	0.927111	chr2-182544861-182545786
29.9534	0.0653921	0.574127	0.113898	0.909318	0.927117	chr6-168777288-168778894
13.1191	0.0831437	0.730039	0.113889	0.909326	0.927121	chr1-3451792-3452689
26.6788	0.0690646	0.606499	0.113874	0.909338	0.92713	chr6-16738506-16740096
19.9287	0.0807189	0.708893	0.113866	0.909344	0.927134	chr10-73715176-73716179
90.1987	0.0790544	0.694436	0.11384	0.909365	0.927152	chr3-42746036-42747270
8.85487	0.0736634	0.647427	0.113779	0.909413	0.927196	chr4-157318691-157319669
24.2137	0.0824788	0.725321	0.113713	0.909465	0.927241	chr1-56434334-56435178
40.3279	0.0850372	0.748084	0.113673	0.909497	0.927252	chr2-231605589-231606429
24.4534	0.0806454	0.709513	0.113663	0.909505	0.927255	chr10-50461465-50463192
2.93406	0.0562919	0.495417	0.113625	0.909535	0.927279	chr6-140138285-140139308
17.9813	0.0809631	0.712651	0.113608	0.909548	0.927287	chr13-100643960-100644991
77.0371	0.0815643	0.71801	0.113598	0.909557	0.927293	chr22-49933052-49933921
2.67472	0.0684516	0.602606	0.113593	0.909561	0.927294	chr13-104555816-104556924
18.5059	0.0835209	0.73536	0.113578	0.909572	0.927303	chr14-36522443-36523422
148.722	0.0690297	0.607842	0.113565	0.909583	0.927311	chr1-15042543-15043581
8.2598	0.0494182	0.43524	0.113542	0.909601	0.927326	chr7-24737059-24738071
33.0563	0.08082	0.711955	0.113518	0.90962	0.927342	chr5-150520716-150521676
23.3372	0.0821498	0.723769	0.113503	0.909632	0.927344	chr1-3027793-3028792
13.1921	0.0563349	0.496305	0.113509	0.909627	0.927344	chr11-33610586-33611853
14.7786	0.0825786	0.727538	0.113504	0.909631	0.927344	chr15-101329494-101330511
33.1684	0.0776958	0.684753	0.113466	0.909661	0.927368	chr6-129865930-129867091
57.2628	0.0687658	0.606212	0.113435	0.909685	0.927378	chr3-171182384-171183688
5.47295	0.0610879	0.538823	0.113373	0.909735	0.927414	chr5-87741277-87742519
9.34289	0.0725815	0.640186	0.113376	0.909733	0.927414	chr6-129894402-129895625
20.3618	0.0712656	0.629411	0.113226	0.909851	0.927515	chr1-112840309-112841463
66.3955	0.0767292	0.677743	0.113213	0.909862	0.92752	chr8-104009973-104010989
36.1086	0.0719901	0.635884	0.113213	0.909862	0.92752	chr12-127829670-127830737
21.8962	0.0612408	0.541015	0.113196	0.909875	0.927531	chr1-184633516-184634509
10.5428	0.0756515	0.66837	0.113188	0.909881	0.927534	chr13-99708842-99709850
36.9794	0.0834295	0.737117	0.113184	0.909885	0.927535	chr16-85452970-85453900
11.4635	0.0824323	0.728374	0.113173	0.909893	0.927541	chr12-34161863-34162844
35.918	0.0668848	0.591055	0.113162	0.909902	0.927547	chr5-3765470-3766424
1.52734	0.065492	0.578854	0.113141	0.909919	0.92756	chr7-125274923-125275536
40.9335	0.0815219	0.72091	0.113082	0.909966	0.927594	chr3-118990554-118991409
6.71506	0.0554987	0.490893	0.113057	0.909986	0.927604	chr6-139607342-139608318
8.55217	0.0812845	0.718978	0.113056	0.909987	0.927604	chr14-53107778-53108701
17.3304	0.0814103	0.720179	0.113042	0.909997	0.927612	chr13-67103590-67105064
33.0046	0.082309	0.728341	0.113009	0.910024	0.927633	chr14-32524554-32525549
2.88037	0.0529465	0.468579	0.112994	0.910035	0.927635	chr5-128490971-128491875
18.869	0.075313	0.666604	0.11298	0.910046	0.927642	chr16-25048345-25050207
41.1854	0.0711763	0.6301	0.11296	0.910062	0.927649	chr20-56804293-56805257
27.6822	0.0821157	0.727065	0.112941	0.910077	0.927661	chr2-239161688-239162679
20.2914	0.0752414	0.666251	0.112933	0.910084	0.927666	chr14-33542413-33543482
8.90135	0.0740473	0.65577	0.112917	0.910097	0.927676	chr8-134682385-134683481
40.2171	0.082003	0.726298	0.112905	0.910106	0.927676	chr7-4734778-4735938
10.9562	0.0709055	0.628172	0.112876	0.910129	0.927694	chr13-29903707-29904992
30.461	0.0812268	0.720177	0.112787	0.910199	0.92776	chr14-103325711-103326744
1.49101	0.0543884	0.482328	0.112762	0.910219	0.927772	chr1-22289251-22290198
14.4717	0.079219	0.702533	0.112762	0.910219	0.927772	chr4-143431484-143432518
21.7281	0.0790788	0.701254	0.112768	0.910215	0.927772	chr22-22368293-22369112
18.7911	0.0823576	0.73048	0.112744	0.910233	0.927783	chr12-64223702-64224601
2.33607	0.063567	0.563831	0.112741	0.910236	0.927783	chr20-34300814-34301654
24.7183	0.0693913	0.6156	0.112721	0.910252	0.927796	chr10-120822884-120823881
13.4079	0.0810409	0.719024	0.11271	0.910261	0.927802	chr10-96875113-96876125
55.2248	0.0641908	0.569563	0.112702	0.910267	0.927806	chr3-152471765-152472808
14.8021	0.0824959	0.732012	0.112697	0.91027	0.927806	chr18-62587727-62588758
13.5032	0.0651167	0.578221	0.112615	0.910335	0.927855	chr5-72603715-72605041
33.5145	0.0817858	0.726219	0.112619	0.910333	0.927855	chr8-119922551-119923548
4.57709	0.0586286	0.520635	0.11261	0.91034	0.927857	chr5-154175915-154176823
39.0466	0.0801743	0.71207	0.112593	0.910353	0.927862	chr3-171777070-171778004
18.9693	0.0809359	0.718816	0.112596	0.910351	0.927862	chr6-76165266-76166211
1.56822	0.0557135	0.494927	0.112569	0.910372	0.927878	chrX-111183347-111184208
10.5633	0.0838226	0.744675	0.112563	0.910377	0.927881	chr14-50001167-50002171
23.5823	0.0722092	0.641599	0.112546	0.910391	0.927891	chr14-69615331-69616283
50.9183	0.0802925	0.713505	0.112533	0.910401	0.927899	chr5-137900380-137901986
25.5032	0.0669828	0.595265	0.112526	0.910406	0.927899	chr6-166799762-166800801
22.2448	0.0793068	0.705017	0.112489	0.910436	0.927922	chr4-89828083-89828975
3.51521	0.0711343	0.632381	0.112486	0.910438	0.927922	chr6-7129923-7130976
75.9388	0.0803745	0.714519	0.112488	0.910437	0.927922	chr17-75488847-75489830
23.8107	0.0776785	0.690663	0.112469	0.910451	0.927933	chr17-32865003-32865919
52.6112	0.0793501	0.705889	0.112411	0.910497	0.927974	chr9-114441896-114442924
17.1094	0.0794181	0.706524	0.112407	0.910501	0.927975	chr6-110656396-110657277
26.8615	0.0666152	0.592789	0.112376	0.910525	0.927997	chr19-23203588-23204668
5.69723	0.0597106	0.531506	0.112342	0.910552	0.928015	chr3-130258319-130259924
13.2323	0.0804214	0.715855	0.112343	0.910551	0.928015	chr14-95146028-95147058
25.1638	0.077837	0.693008	0.112318	0.910572	0.928032	chr4-98374412-98375378
33.158	0.0738986	0.6586	0.112206	0.91066	0.928114	chr7-137312904-137313886
50.068	0.0799265	0.712431	0.112188	0.910674	0.928125	chr1-10143736-10144721
29.3336	0.0806855	0.719339	0.112166	0.910692	0.928132	chr19-7263221-7264191
26.6478	0.0811964	0.723894	0.112166	0.910692	0.928132	chr20-61788280-61789374
32.6063	0.082005	0.731544	0.112099	0.910745	0.928183	chr1-244339075-244340533
10.7621	0.0480239	0.428493	0.112076	0.910763	0.928195	chrX-117486988-117488047
9.19737	0.0552129	0.492777	0.112044	0.910788	0.92821	chr1-149673016-149673985
7.33132	0.0720101	0.642662	0.11205	0.910784	0.92821	chr1-171868840-171869832
45.1833	0.0682431	0.609077	0.112043	0.910789	0.92821	chr8-38600523-38602563
16.8878	0.067093	0.598954	0.112017	0.91081	0.928223	chr16-62638722-62640046
32.2411	0.0683572	0.610396	0.111988	0.910833	0.928243	chr8-19140842-19141829
11.8571	0.0598367	0.534533	0.111942	0.910869	0.928278	chr22-45477961-45478948
54.8861	0.0664895	0.594152	0.111907	0.910897	0.928292	chr2-26164052-26165190
1.69619	0.0630136	0.563078	0.111909	0.910895	0.928292	chr7-133482341-133483256
4.52157	0.0561688	0.501988	0.111893	0.910908	0.9283	chr22-24329226-24330201
12.0555	0.0797926	0.713207	0.111879	0.91092	0.928309	chr11-61995728-61996524
9.22513	0.0723366	0.646978	0.111807	0.910976	0.928358	chr12-122934892-122935997
17.4308	0.0798987	0.714638	0.111803	0.91098	0.928358	chr14-90020236-90021153
14.0047	0.0827397	0.740028	0.111806	0.910977	0.928358	chr14-102911895-102912775
36.251	0.0781124	0.698689	0.111799	0.910983	0.928359	chr18-195343-196387
1.92958	0.0650057	0.581568	0.111777	0.911001	0.928374	chr6-142781320-142782160
1.45724	0.0537165	0.480598	0.11177	0.911006	0.928376	chr3-101672349-101673189
21.5086	0.0508931	0.455381	0.11176	0.911014	0.928377	chr3-29898287-29899232
16.9074	0.0821983	0.735542	0.111752	0.91102	0.928379	chr22-46037016-46037752
35.8915	0.0823823	0.737289	0.111737	0.911032	0.928389	chr14-75279513-75280502
75.4203	0.0747465	0.669089	0.111714	0.91105	0.928404	chr17-7656613-7657679
25.5522	0.076445	0.684497	0.111681	0.911077	0.928425	chrX-108584397-108585345
16.6873	0.0782951	0.7013	0.111643	0.911107	0.92845	chr2-157318660-157319603
18.6867	0.0713322	0.63898	0.111635	0.911113	0.928454	chr2-190069868-190070920
88.3874	0.0745611	0.668057	0.111609	0.911134	0.928472	chr17-57902826-57903795
41.2755	0.0770138	0.690314	0.111564	0.911169	0.928506	chr11-75877288-75878176
29.1493	0.0809418	0.725729	0.111532	0.911195	0.928528	chr1-31848085-31849323
20.2142	0.0820489	0.73587	0.111499	0.91122	0.928552	chr13-77024971-77025723
25.0192	0.0787369	0.706188	0.111496	0.911223	0.928552	chrY-11064164-11065149
23.7473	0.0783777	0.703258	0.111449	0.91126	0.928586	chr4-74529271-74530259
37.4352	0.0527417	0.473537	0.111378	0.911316	0.928631	chr2-55155399-55156891
78.0998	0.0778399	0.698865	0.11138	0.911315	0.928631	chr7-57403201-57405366
1.47127	0.0532339	0.477965	0.111376	0.911318	0.928631	chr17-44991568-44992387
5.68024	0.0670114	0.601692	0.111372	0.911322	0.928632	chr5-100706418-100707436
11.7982	0.0797735	0.716384	0.111356	0.911334	0.928638	chr4-145878153-145879185
1.51036	0.0635931	0.571092	0.111354	0.911336	0.928638	chr16-18772160-18773049
68.3078	0.0669644	0.601434	0.111341	0.911346	0.928644	chr5-126997989-126999887
53.845	0.0787197	0.70711	0.111326	0.911358	0.928651	chr11-7591272-7592301
18.3067	0.0813544	0.731118	0.111274	0.911399	0.92869	chr15-64041201-64042251
12.8085	0.0503148	0.452211	0.111264	0.911407	0.928695	chr6-14601209-14602180
10.703	0.0774348	0.696027	0.111253	0.911416	0.928699	chr19-13339573-13340614
15.468	0.0753479	0.677505	0.111214	0.911447	0.928727	chr3-195030258-195031554
6.1725	0.0502106	0.45158	0.111189	0.911467	0.92874	chr11-93086852-93087775
16.3095	0.0798787	0.718531	0.11117	0.911482	0.928746	chr14-73148561-73149697
35.9186	0.0655373	0.58953	0.111169	0.911482	0.928746	chr22-26748593-26749620
16.431	0.0718504	0.646494	0.111139	0.911506	0.928768	chr13-91185043-91185985
24.8025	0.0792922	0.713757	0.111091	0.911544	0.9288	chr6-157943339-157944293
2.78523	0.0561632	0.50564	0.111073	0.911558	0.928812	chr4-16820078-16820981
2.5442	0.0563529	0.507481	0.111044	0.911581	0.928832	chr2-8090664-8091592
43.8093	0.0784571	0.706662	0.111025	0.911597	0.928842	chr16-54984628-54985644
17.9766	0.0811298	0.730791	0.111017	0.911603	0.928843	chr4-632900-633845
5.77935	0.0746321	0.672716	0.110941	0.911663	0.928892	chr14-91022284-91023492
5.01582	0.0642488	0.579189	0.110929	0.911673	0.9289	chr16-59860895-59861824
21.0396	0.0736238	0.663811	0.110911	0.911687	0.928911	chr13-46679313-46680386
4.95961	0.0584708	0.527407	0.110865	0.911724	0.928944	chr3-151283894-151284698
13.57	0.0629207	0.56757	0.11086	0.911728	0.928944	chr13-33775440-33776439
19.9629	0.0808146	0.728983	0.110859	0.911728	0.928944	chr18-10441084-10442206
4.65814	0.0678395	0.612079	0.110834	0.911748	0.92896	chr9-123274677-123275830
13.4691	0.0800391	0.722241	0.11082	0.911759	0.928967	chr4-102509312-102510261
20.3872	0.0691665	0.62421	0.110806	0.91177	0.928975	chr11-15614835-15616302
20.1296	0.0803398	0.725162	0.110789	0.911784	0.928978	chr1-95199433-95200672
5.29975	0.0574516	0.518656	0.11077	0.911799	0.92899	chr3-128228901-128229829
1.51088	0.0519874	0.469349	0.110765	0.911803	0.928992	chr4-96593207-96594121
25.8168	0.0723925	0.653717	0.11074	0.911823	0.929006	chr19-41175711-41176773
67.2447	0.0767905	0.693508	0.110728	0.911832	0.92901	chr16-50839599-50840582
16.3292	0.0818658	0.739626	0.110685	0.911866	0.929041	chr16-56988001-56988963
7.17928	0.0754631	0.68195	0.110658	0.911888	0.929058	chr1-47214141-47215216
24.349	0.0732666	0.662176	0.110645	0.911898	0.929059	chr22-36921269-36922834
25.5775	0.069987	0.632699	0.110617	0.91192	0.929074	chr5-59286971-59287986
23.1176	0.0681309	0.615942	0.110613	0.911924	0.929074	chr10-119330763-119331777
1.50794	0.0538675	0.48713	0.110581	0.911948	0.929093	chr21-45705980-45706904
8.94947	0.0730614	0.661042	0.110525	0.911993	0.929134	chr8-133077262-133078520
25.2342	0.0753621	0.681961	0.110508	0.912007	0.929138	chr1-44571845-44572797
26.3935	0.0657719	0.595165	0.11051	0.912005	0.929138	chr3-39220358-39221391
11.738	0.07	0.633686	0.110465	0.912041	0.92917	chr12-44779904-44780945
5.1643	0.0636407	0.576271	0.110435	0.912064	0.929191	chr21-19263354-19264350
32.3233	0.0597497	0.541087	0.110425	0.912072	0.929196	chr4-74505224-74506254
12.7948	0.0799329	0.724322	0.110356	0.912127	0.929244	chr8-42217470-42218511
55.774	0.0833315	0.755295	0.11033	0.912148	0.929259	chr3-47414431-47415388
16.5066	0.0812868	0.737042	0.110288	0.912181	0.929287	chr4-8166171-8167261
10.1571	0.0792825	0.718902	0.110283	0.912185	0.929288	chr16-35234618-35236088
24.9211	0.0800705	0.726115	0.110273	0.912193	0.929294	chr5-661808-662731
8.77211	0.0737679	0.669482	0.110187	0.912261	0.929352	chr7-29900359-29901422
3.28812	0.0644634	0.585275	0.110142	0.912297	0.929373	chr1-213719739-213720582
2.85186	0.0585937	0.531965	0.110146	0.912294	0.929373	chr7-135325681-135326536
17.9413	0.078937	0.716703	0.110139	0.912299	0.929373	chr13-21472647-21473672
113.691	0.0639713	0.58087	0.11013	0.912306	0.929374	chr20-24462088-24463134
4.39501	0.0581659	0.528362	0.110087	0.91234	0.929403	chr10-6722041-6722914
25.5919	0.081293	0.738619	0.110061	0.912361	0.929418	chr3-195873410-195874407
31.5306	0.0774091	0.70361	0.110017	0.912396	0.929448	chr1-226463922-226465203
1.52615	0.0626824	0.569803	0.110007	0.912404	0.929451	chr5-171751336-171752053
23.0465	0.0794993	0.722848	0.109981	0.912425	0.929469	chr4-122585729-122586674
3.9736	0.068534	0.623254	0.109962	0.91244	0.929481	chr18-38420419-38421535
26.5582	0.0793036	0.721525	0.109911	0.91248	0.929515	chr5-96803304-96804273
15.9051	0.078404	0.713433	0.109897	0.912491	0.929522	chr16-35084416-35086413
19.906	0.0656658	0.597543	0.109893	0.912494	0.929522	chr4-38162074-38163110
24.181	0.076495	0.696503	0.109827	0.912546	0.929557	chr11-83693923-83694873
19.5446	0.0699645	0.637064	0.109823	0.91255	0.929557	chr17-78020664-78021703
70.7158	0.0639479	0.582378	0.109805	0.912564	0.929565	chr1-7299087-7300071
12.4991	0.0771248	0.702448	0.109794	0.912572	0.92957	chr10-70587066-70588026
64.7728	0.0754927	0.68785	0.109752	0.912606	0.929595	chr7-27107927-27108949
182.015	0.0630028	0.574065	0.109749	0.912609	0.929595	chr12-108638015-108639053
25.3833	0.0653875	0.595862	0.109736	0.912619	0.9296	chr5-50852858-50853961
1.53876	0.0536251	0.488781	0.109712	0.912638	0.929616	chr2-24711938-24712797
1.44709	0.0517693	0.471926	0.109698	0.912649	0.929625	chr1-36669385-36670269
11.6053	0.0776844	0.708227	0.109689	0.912656	0.929629	chr7-60991658-60993244
24.3951	0.0804603	0.733766	0.109654	0.912684	0.929655	chr1-16057260-16058075
18.2876	0.07154	0.652523	0.109636	0.912698	0.929665	chr11-113248184-113250219
13.5964	0.0782893	0.7141	0.109634	0.9127	0.929665	chr13-67071620-67072646
15.3811	0.0676985	0.617622	0.109612	0.912717	0.929677	chr10-20535928-20536992
30.1176	0.0796366	0.726537	0.109611	0.912718	0.929677	chr18-55330935-55331874
28.2619	0.0810456	0.73962	0.109577	0.912745	0.929696	chr17-61393575-61394578
32.0476	0.0677129	0.618133	0.109544	0.912771	0.929717	chr9-123102206-123103309
31.7036	0.0793951	0.725089	0.109497	0.912808	0.929746	chr4-153129080-153130026
34.3568	0.0681974	0.622877	0.109488	0.912816	0.929748	chr12-81294271-81296307
18.1073	0.0787737	0.719484	0.109486	0.912817	0.929748	chr12-89506569-89507891
48.1695	0.0795909	0.727096	0.109464	0.912834	0.929761	chr2-152488691-152489726
9.05964	0.0671768	0.61376	0.109451	0.912845	0.929769	chr18-35024721-35025596
3.14892	0.057329	0.523872	0.109433	0.912859	0.929772	chr5-104824673-104825613
11.1559	0.0686798	0.627596	0.109433	0.912859	0.929772	chr10-17837823-17838920
38.6599	0.0573431	0.523952	0.109443	0.912851	0.929772	chr11-105738705-105739695
80.5198	0.0636352	0.581483	0.109436	0.912857	0.929772	chr18-34592679-34593650
20.009	0.050333	0.459966	0.109428	0.912863	0.929774	chr16-86691934-86692952
16.5817	0.077023	0.704176	0.10938	0.912901	0.9298	chr1-177257102-177258048
49.8622	0.0812469	0.742827	0.109375	0.912905	0.929801	chr16-74716167-74717942
23.7075	0.0785696	0.718486	0.109354	0.912921	0.929809	chr1-213884608-213885610
6.07637	0.0589272	0.538833	0.109361	0.912916	0.929809	chr12-96485071-96486009
30.5667	0.0662005	0.605534	0.109326	0.912944	0.929827	chr5-38640720-38641756
14.2258	0.0768418	0.702896	0.109322	0.912947	0.929827	chr14-41153903-41154862
78.4468	0.0725104	0.66334	0.109311	0.912956	0.929833	chr15-101091090-101092227
27.6289	0.0804453	0.735953	0.109308	0.912958	0.929833	chr19-2756866-2757965
121.501	0.0669554	0.612596	0.109298	0.912966	0.929838	chr10-121616960-121618087
6.37011	0.0687435	0.629047	0.109282	0.912979	0.929844	chr7-105266912-105267697
33.5093	0.0758712	0.694342	0.109271	0.912988	0.929848	chr8-41508021-41508970
44.2384	0.0646724	0.591908	0.109261	0.912996	0.929853	chr2-114000983-114002785
62.747	0.0663314	0.607117	0.109256	0.912999	0.929853	chr2-230898708-230899848
11.4816	0.0786151	0.719591	0.10925	0.913004	0.929853	chr13-63840634-63841522
5.21707	0.0720255	0.65934	0.109239	0.913013	0.929857	chr3-15987595-15988585
4.76266	0.0575609	0.526922	0.10924	0.913012	0.929857	chr4-139686561-139687505
13.7828	0.0678038	0.620746	0.10923	0.91302	0.929861	chr6-77368446-77369498
1.52186	0.0514994	0.471589	0.109204	0.913041	0.929873	chr10-84511885-84512796
24.6541	0.0824286	0.75487	0.109196	0.913047	0.929877	chr5-172834831-172835584
11.5579	0.0802198	0.735018	0.10914	0.913091	0.929916	chr10-8513345-8514385
11.5081	0.0778594	0.713553	0.109115	0.913111	0.92993	chr5-63457960-63459694
20.0289	0.0779166	0.714078	0.109115	0.913111	0.92993	chr10-60974498-60976092
8.65527	0.074182	0.680035	0.109086	0.913135	0.929951	chr5-6350171-6351243
22.9396	0.0673145	0.617202	0.109064	0.913152	0.929966	chr7-4915616-4916686
1.45256	0.0542875	0.497817	0.109051	0.913162	0.929968	chr2-46924366-46925274
7.93709	0.0659726	0.604967	0.109052	0.913162	0.929968	chr7-95066872-95068298
36.0635	0.0782313	0.717356	0.109055	0.913159	0.929968	chr11-132607198-132609138
2.77895	0.055984	0.513444	0.109036	0.913174	0.929976	chr4-160350712-160351591
57.4575	0.0647448	0.593955	0.109006	0.913197	0.929994	chr12-104737430-104738530
20.2251	0.0778145	0.714036	0.108978	0.91322	0.930012	chr9-126827098-126827957
20.0185	0.0762746	0.699952	0.108971	0.913225	0.930015	chr5-125487024-125488005
38.8224	0.0787992	0.723369	0.108934	0.913255	0.930039	chr7-23468947-23469948
2.57602	0.0620189	0.569386	0.108922	0.913264	0.930042	chr7-70104149-70104640
35.7404	0.0788324	0.723787	0.108917	0.913269	0.930044	chr19-1911918-1912856
3.73845	0.0585129	0.537309	0.1089	0.913282	0.930054	chr3-150180097-150181039
18.9598	0.0786949	0.72265	0.108898	0.913284	0.930054	chr14-54442698-54443660
14.3161	0.0563844	0.517832	0.108886	0.913293	0.930059	chr5-140053848-140054785
29.6603	0.0773258	0.710167	0.108884	0.913294	0.930059	chr13-67877017-67878740
3.99185	0.0659277	0.605546	0.108873	0.913303	0.930062	chr1-186155358-186156328
5.20043	0.0572154	0.525559	0.108866	0.913309	0.930065	chr2-33404896-33405819
5.71699	0.058578	0.538135	0.108854	0.913319	0.930066	chr15-89794565-89795485
16.5443	0.0773092	0.710411	0.108823	0.913343	0.930088	chr10-96352786-96353951
11.1383	0.0622976	0.572485	0.10882	0.913346	0.930088	chr11-108631979-108633090
20.9654	0.0798018	0.73356	0.108787	0.913371	0.930097	chr7-112127548-112128529
17.4276	0.0770066	0.707867	0.108787	0.913372	0.930097	chr9-85630743-85631667
1.53976	0.05231	0.48081	0.108796	0.913365	0.930097	chr10-11138158-11139077
114.543	0.0739711	0.679932	0.108792	0.913368	0.930097	chr14-33845156-33847025
18.2351	0.078999	0.726341	0.108763	0.913391	0.9301	chr2-233489169-233490362
15.7275	0.0790016	0.726335	0.108767	0.913387	0.9301	chr7-112129645-112130537
10.1756	0.0801298	0.736745	0.108762	0.913391	0.9301	chr10-50020073-50021034
10.588	0.0687823	0.632847	0.108687	0.913451	0.930144	chr4-137662926-137664736
16.7679	0.0759161	0.698546	0.108677	0.913458	0.930148	chr1-242520365-242521364
11.6124	0.0766943	0.706374	0.108575	0.91354	0.930209	chr1-211753580-211754517
34.7216	0.0680996	0.627227	0.108573	0.913541	0.930209	chr6-3887081-3888140
1.65342	0.0554474	0.510713	0.108569	0.913545	0.930209	chr3-85681763-85682591
27.2237	0.0789311	0.727206	0.10854	0.913567	0.930228	chr1-44496241-44497171
31.2088	0.0616556	0.568095	0.10853	0.913575	0.930228	chr2-28968523-28969622
11.746	0.0513301	0.472969	0.108528	0.913577	0.930228	chr5-9088598-9089591
10.0082	0.0778591	0.717378	0.108533	0.913573	0.930228	chr11-119947264-119948215
37.5855	0.0645889	0.595088	0.108537	0.91357	0.930228	chr14-76644648-76645565
2.5147	0.0600645	0.553506	0.108516	0.913586	0.930231	chr10-4045713-4046465
21.1489	0.0769227	0.70889	0.108512	0.91359	0.930232	chr4-59598355-59599217
33.4025	0.0661966	0.610199	0.108484	0.913612	0.930249	chrY-11304770-11305740
16.8659	0.0778874	0.718107	0.108462	0.913629	0.930258	chr2-143609210-143610136
14.0098	0.0761571	0.702269	0.108444	0.913643	0.930269	chr11-37224671-37225653
40.3109	0.0811639	0.748563	0.108426	0.913658	0.930281	chr14-99589574-99590477
1.47715	0.0516251	0.476162	0.108419	0.913663	0.930284	chr2-172921325-172922026
77.142	0.0631085	0.582317	0.108375	0.913698	0.930311	chr2-86368019-86369016
17.1978	0.0701493	0.647379	0.108359	0.913711	0.930318	chr20-23180096-23181212
33.4606	0.0737923	0.681278	0.108315	0.913746	0.930351	chr7-97346133-97347055
2.1988	0.0562924	0.519738	0.108309	0.91375	0.930352	chr8-10720975-10721851
7.11576	0.0537147	0.495954	0.108306	0.913753	0.930352	chr20-18221335-18222233
16.5639	0.0776931	0.717429	0.108294	0.913763	0.930359	chr4-95297805-95298763
7.72474	0.0736349	0.680106	0.10827	0.913782	0.93037	chr8-62223081-62224294
24.8293	0.075506	0.697509	0.108251	0.913797	0.930382	chr3-39453322-39454267
39.9467	0.0808267	0.746925	0.108213	0.913827	0.93041	chr5-139748833-139749846
1.69616	0.0539841	0.499351	0.108109	0.91391	0.930477	chr16-50294240-50295147
1.46473	0.0518243	0.479457	0.108089	0.913925	0.930486	chr6-36096699-36097329
69.7781	0.0783356	0.724755	0.108086	0.913928	0.930486	chr2-3188257-3189646
28.5152	0.0776807	0.718928	0.108051	0.913955	0.930512	chr2-47276737-47277821
52.3775	0.0634793	0.587757	0.108003	0.913994	0.930545	chr3-152376438-152377449
35.45	0.078666	0.728476	0.107987	0.914006	0.93055	chr16-27700328-27701263
33.564	0.0757942	0.701979	0.107972	0.914018	0.930558	chr12-694496-695427
23.9229	0.0783387	0.726336	0.107855	0.914111	0.930647	chr10-47367997-47369151
1.45354	0.0503889	0.467354	0.107817	0.91414	0.930659	chr11-19837400-19838323
8.35482	0.059979	0.556257	0.107826	0.914134	0.930659	chr11-65370764-65371686
52.0525	0.0762652	0.707346	0.107819	0.914139	0.930659	chr15-90596669-90597545
19.215	0.0634712	0.588767	0.107804	0.914151	0.930662	chr7-125057392-125058445
21.3932	0.0800647	0.742762	0.107793	0.91416	0.930668	chr10-124592405-124593374
10.8157	0.0694749	0.644685	0.107766	0.914182	0.930687	chr3-194040400-194041423
214.717	0.0692146	0.642457	0.107734	0.914207	0.930707	chr12-49973957-49976117
13.9	0.0620495	0.576029	0.107719	0.914218	0.930713	chr10-112580128-112581365
38.8831	0.063456	0.589114	0.107714	0.914222	0.930713	chr3-107676357-107677457
15.4394	0.0682309	0.633788	0.107656	0.914269	0.930749	chr2-5925384-5926253
17.5613	0.0797385	0.740862	0.107629	0.91429	0.930763	chr5-10681830-10682880
12.2586	0.0784977	0.729368	0.107624	0.914294	0.930763	chr6-3261277-3262346
4.21993	0.0694206	0.644998	0.107629	0.91429	0.930763	chr7-122844411-122846010
17.7495	0.0734091	0.682306	0.10759	0.914321	0.930784	chr1-151309530-151310728
6.46886	0.0546828	0.508262	0.107588	0.914323	0.930784	chr16-13645320-13646251
1.44668	0.0536101	0.498343	0.107577	0.914331	0.930787	chr2-29832920-29833776
1.50057	0.0523845	0.486951	0.107577	0.914332	0.930787	chr11-74643909-74644815
20.4911	0.0766788	0.71291	0.107557	0.914347	0.930797	chr1-230828085-230829206
18.3381	0.0681547	0.633746	0.107542	0.914359	0.930806	chr7-102134134-102135114
1.49238	0.0528969	0.491953	0.107524	0.914373	0.930815	chrX-31752540-31753374
1.65285	0.0615957	0.573146	0.10747	0.914417	0.930853	chr1-29349039-29349705
10.6054	0.0526521	0.489997	0.107454	0.914429	0.930863	chr17-77690025-77690994
28.0055	0.0671701	0.62526	0.107427	0.91445	0.93088	chr4-16775386-16776437
6.78398	0.0682719	0.635527	0.107426	0.914451	0.93088	chr4-68176498-68177524
16.96	0.0773889	0.720457	0.107417	0.914459	0.930885	chr6-109319321-109320050
27.1979	0.0659424	0.614029	0.107393	0.914477	0.930898	chr2-207398907-207400240
22.3571	0.0781645	0.728485	0.107297	0.914553	0.930961	chr2-239339815-239340819
53.9684	0.0677097	0.6313	0.107254	0.914587	0.930992	chr15-89139496-89140432
34.9236	0.067484	0.629563	0.107192	0.914637	0.93103	chr7-64181489-64182627
42.6059	0.065925	0.615028	0.10719	0.914638	0.93103	chr16-30724326-30725542
26.2835	0.0761356	0.710291	0.107189	0.914639	0.93103	chr19-49906636-49907592
68.4607	0.0649128	0.605805	0.107151	0.914669	0.931058	chr11-43516087-43517137
18.9358	0.0783555	0.731718	0.107084	0.914722	0.931104	chr1-197910775-197911817
7.131	0.0647943	0.605454	0.107018	0.914775	0.931152	chr4-37757778-37758787
14.1675	0.0775287	0.724515	0.107008	0.914783	0.931157	chr6-69654975-69656972
4.1042	0.0533892	0.499015	0.106989	0.914797	0.931168	chr3-54819654-54820426
11.0219	0.0772982	0.722501	0.106987	0.914799	0.931168	chrX-83184866-83185801
15.5098	0.0688906	0.643954	0.106981	0.914804	0.93117	chr2-165367450-165368598
95.1293	0.0626767	0.58592	0.106972	0.914812	0.931172	chr3-195889492-195890491
13.8046	0.0725915	0.678656	0.106964	0.914818	0.931175	chr2-141526200-141527244
4.5556	0.0664046	0.620896	0.10695	0.914829	0.931183	chr4-112807577-112808577
8.41381	0.0680922	0.636796	0.106929	0.914845	0.931197	chr6-88237899-88238829
46.3887	0.065501	0.612651	0.106914	0.914857	0.931203	chr7-139731887-139732843
27.1845	0.065444	0.612418	0.106862	0.914899	0.931243	chr13-107373091-107374136
2.82326	0.0565823	0.529603	0.106839	0.914917	0.931256	chr4-15534820-15535748
62.5247	0.0611359	0.572252	0.106834	0.914921	0.931257	chr7-30201185-30203395
52.1569	0.0780595	0.73085	0.106806	0.914943	0.931276	chr1-115978275-115979219
9.69558	0.0524165	0.490855	0.106786	0.914959	0.931286	chr15-67150032-67151013
61.0427	0.0600497	0.562361	0.106781	0.914962	0.931287	chr2-8277521-8280141
5.63293	0.0638247	0.597749	0.106775	0.914967	0.93129	chr1-16766536-16767379
11.7059	0.0524741	0.491539	0.106755	0.914984	0.931303	chr12-1659699-1660730
23.7416	0.0777931	0.728777	0.106745	0.914991	0.931306	chr10-1190569-1191639
24.6929	0.0745546	0.698489	0.106737	0.914998	0.931309	chrX-20718329-20719324
8.09749	0.0494475	0.463294	0.10673	0.915003	0.931311	chr8-10266901-10267780
23.0101	0.0760721	0.713303	0.106648	0.915068	0.931369	chr12-713470-714465
74.8154	0.0591181	0.554471	0.106621	0.91509	0.931382	chr4-159059735-159060789
15.5315	0.0780661	0.732204	0.106618	0.915092	0.931382	chr20-25537247-25538313
2.44326	0.0561795	0.526954	0.106612	0.915097	0.931384	chr15-45919541-45920391
35.128	0.0794851	0.745623	0.106602	0.915104	0.931386	chr5-10564686-10565644
74.8353	0.070388	0.660376	0.106588	0.915116	0.931394	chr2-239317979-239319899
2.0272	0.0654319	0.614175	0.106536	0.915157	0.931424	chr6-120626183-120627243
56.4381	0.0625586	0.587443	0.106493	0.915191	0.931454	chr2-69766713-69767736
3.53356	0.0540617	0.507656	0.106493	0.915191	0.931454	chr2-135840426-135841261
52.0653	0.0747662	0.70219	0.106476	0.915205	0.931462	chr11-86148210-86149227
10.3292	0.0621326	0.583626	0.10646	0.915218	0.931469	chr7-31474134-31475843
27.8179	0.0669785	0.629143	0.10646	0.915218	0.931469	chr7-135650555-135651646
23.995	0.078295	0.735637	0.106432	0.91524	0.931486	chr17-81143549-81144816
16.3567	0.0754952	0.709376	0.106425	0.915245	0.931488	chr5-60901178-60902138
7.06828	0.0471316	0.443069	0.106375	0.915285	0.931523	chr8-77260758-77261665
6.83299	0.0553101	0.520211	0.106323	0.915326	0.931556	chr1-171881158-171882073
12.4871	0.0693161	0.652026	0.106309	0.915337	0.931564	chr14-100278324-100279313
110.275	0.0571212	0.537391	0.106294	0.915349	0.931574	chr1-70457846-70458816
23.2846	0.0697176	0.656498	0.106196	0.915427	0.931647	chr5-117253969-117254985
18.39	0.0684767	0.644977	0.106169	0.915448	0.931666	chr2-159513502-159514429
29.6672	0.0743025	0.699886	0.106164	0.915452	0.931667	chr1-50651473-50652470
10.4934	0.0667995	0.629339	0.106142	0.915469	0.931681	chr2-216799856-216800871
6.01882	0.0625088	0.589111	0.106107	0.915497	0.931707	chr10-72186305-72187270
29.507	0.0641352	0.604559	0.106086	0.915514	0.931718	chr19-29623514-29625684
41.9383	0.0796406	0.750816	0.106072	0.915525	0.931724	chr10-86261582-86262522
14.8903	0.0696892	0.657375	0.106011	0.915573	0.93177	chr3-185560992-185562279
235.792	0.0608003	0.573683	0.105982	0.915596	0.931775	chr1-31694539-31695491
90.1134	0.0751367	0.708912	0.105989	0.915591	0.931775	chr1-230820033-230821998
31.3112	0.077284	0.729237	0.105979	0.915599	0.931775	chr7-105705172-105706160
1.50044	0.0608555	0.574143	0.105994	0.915587	0.931775	chr17-39407508-39407938
1.70867	0.0600253	0.566349	0.105986	0.915593	0.931775	chr18-23834892-23835834
28.2336	0.0621795	0.586951	0.105936	0.915633	0.931798	chr11-9861793-9862727
1.46942	0.0507464	0.47906	0.105929	0.915639	0.9318	chr7-10708208-10709013
6.54522	0.0660012	0.623153	0.105915	0.91565	0.931807	chr14-91426908-91427847
19.5422	0.0769721	0.726844	0.105899	0.915662	0.931814	chr3-117017385-117018366
31.5956	0.0780271	0.73679	0.105901	0.915661	0.931814	chr15-37093573-37094517
10.0183	0.0553577	0.522804	0.105886	0.915673	0.931819	chr5-23446197-23447150
1.64243	0.0533832	0.504205	0.105876	0.915681	0.931821	chr7-152185311-152186194
4.07421	0.0539178	0.509542	0.105816	0.915728	0.931866	chr14-75715983-75716974
28.4323	0.0735133	0.694847	0.105798	0.915743	0.931876	chr16-69465792-69466726
1.81824	0.0602087	0.569376	0.105745	0.915785	0.93191	chr9-18144138-18145458
22.3392	0.0727529	0.688058	0.105737	0.915791	0.931913	chr10-73711444-73712476
12.1188	0.0532788	0.503947	0.105723	0.915802	0.931921	chr5-55610241-55611200
7.75496	0.0663995	0.628088	0.105717	0.915807	0.931923	chr8-58816477-58817576
18.4096	0.0628092	0.594196	0.105704	0.915817	0.931931	chr21-42037659-42038651
20.764	0.0764178	0.72302	0.105693	0.915826	0.931937	chr18-35002817-35003855
21.2115	0.0679879	0.643349	0.105678	0.915838	0.931943	chr9-78542395-78544192
6.52081	0.0511222	0.483851	0.105657	0.915855	0.931958	chr3-172074285-172075166
3.50836	0.0560926	0.531301	0.105576	0.915919	0.932	chr4-163418752-163419675
2.98297	0.061197	0.579674	0.105571	0.915922	0.932	chr5-64637070-64638489
1.46696	0.0526975	0.499164	0.105572	0.915922	0.932	chr6-6417204-6418107
24.9291	0.0673118	0.637975	0.105508	0.915972	0.932045	chr10-7003618-7004618
6.03662	0.0571439	0.541668	0.105496	0.915982	0.93205	chr3-190224665-190225702
12.4307	0.0770981	0.731292	0.105427	0.916037	0.932099	chr18-44719133-44720117
31.0557	0.0481407	0.456712	0.105407	0.916053	0.932103	chr8-32691870-32692774
92.9901	0.073978	0.701839	0.105406	0.916054	0.932103	chr10-5858504-5859466
16.2656	0.0690739	0.655323	0.105404	0.916055	0.932103	chr10-59586124-59587127
23.934	0.0762781	0.723582	0.105417	0.916045	0.932103	chr18-56044363-56045395
10.507	0.0755955	0.717449	0.105367	0.916085	0.932128	chr6-16573395-16574446
12.101	0.0609234	0.578307	0.105348	0.9161	0.93214	chr3-22951644-22952708
30.8056	0.0764163	0.72544	0.105338	0.916108	0.932143	chr11-75023615-75024592
17.9085	0.0714853	0.678757	0.105318	0.916124	0.932156	chr2-109451601-109453342
4.83034	0.054226	0.514949	0.105304	0.916135	0.932164	chr2-164917002-164917894
13.6562	0.0760506	0.722312	0.105288	0.916147	0.932171	chr3-102758319-102759688
9.25286	0.0673862	0.640468	0.105214	0.916206	0.932216	chr1-95120920-95122771
2.0433	0.0615894	0.585418	0.105206	0.916213	0.932216	chr4-83084978-83085797
31.1507	0.0635482	0.603975	0.105217	0.916204	0.932216	chr6-70287985-70289824
1.49513	0.0602017	0.57226	0.1052	0.916217	0.932216	chr7-65490373-65490971
1.54476	0.0549157	0.521999	0.105203	0.916215	0.932216	chr12-39494393-39495671
17.1203	0.0767991	0.729963	0.10521	0.91621	0.932216	chr15-101479015-101479972
21.8738	0.0659613	0.627487	0.10512	0.916281	0.932266	chr19-47149081-47150198
10.9252	0.0760298	0.723523	0.105083	0.91631	0.93229	chr1-178487911-178488918
5.60304	0.0512842	0.488154	0.105057	0.91633	0.9323	chr2-40218498-40219409
16.507	0.0758792	0.722267	0.105057	0.916331	0.9323	chr12-12936640-12937601
9.33218	0.0516111	0.491248	0.105061	0.916327	0.9323	chr12-128402416-128403400
25.5412	0.0721813	0.68716	0.105043	0.916342	0.932308	chr2-25592594-25593623
13.3967	0.0741913	0.70692	0.10495	0.916415	0.93238	chr18-24213947-24214716
28.2531	0.0756868	0.721292	0.104932	0.91643	0.932391	chr3-183793484-183795269
30.7833	0.078297	0.74625	0.104921	0.916439	0.932398	chr22-20237143-20238282
26.5331	0.0758	0.722603	0.104898	0.916456	0.932413	chr9-95478150-95478854
1.53905	0.0559333	0.533447	0.104853	0.916493	0.932444	chr4-14214578-14215735
10.28	0.0552944	0.527395	0.104844	0.916499	0.932445	chr15-51690772-51691751
1.492	0.0559677	0.533906	0.104827	0.916513	0.932456	chr11-21714046-21715125
5.48114	0.0561221	0.535443	0.104814	0.916523	0.932461	chr1-99181778-99182655
54.5545	0.0742947	0.708987	0.10479	0.916542	0.932474	chr8-139875716-139876593
72.9099	0.0590144	0.563258	0.104773	0.916556	0.932485	chr5-116669272-116670284
7.08498	0.0598113	0.570904	0.104766	0.916562	0.932488	chr10-23411856-23413038
11.7588	0.0692025	0.660782	0.104728	0.916591	0.932513	chr10-1717990-1718986
4.47336	0.0615509	0.58771	0.10473	0.91659	0.932513	chr12-75478086-75478990
1.66025	0.0551057	0.526256	0.104713	0.916604	0.932522	chr11-100068447-100069583
1.80249	0.0592356	0.565715	0.104709	0.916606	0.932522	chr17-33321699-33322638
5.44153	0.0562687	0.537436	0.104698	0.916615	0.932528	chr20-9988820-9989813
1.58962	0.0598424	0.571601	0.104693	0.91662	0.93253	chr10-17411812-17412760
19.7503	0.0772155	0.73818	0.104603	0.916691	0.932592	chr3-13058567-13059537
26.8131	0.0744229	0.711554	0.104592	0.9167	0.932596	chr3-196757543-196758531
14.7053	0.0637417	0.609617	0.10456	0.916725	0.932611	chr13-113179094-113180343
25.7176	0.0696792	0.666577	0.104533	0.916747	0.93263	chr20-3712091-3713150
13.9225	0.075382	0.721274	0.104512	0.916763	0.932643	chr21-23968596-23969671
38.6865	0.0660426	0.63207	0.104486	0.916784	0.932659	chr6-148888546-148889590
12.0753	0.0747383	0.716093	0.10437	0.916876	0.932738	chr18-52370319-52371352
15.77	0.0661174	0.633656	0.104343	0.916897	0.932757	chr1-24893257-24894335
1.66141	0.0581512	0.557572	0.104294	0.916936	0.932785	chr21-31622947-31623670
12.5038	0.0762803	0.731524	0.104276	0.91695	0.932791	chr5-113190677-113191672
1.80243	0.0597023	0.573119	0.104171	0.917034	0.932867	chr3-192154939-192155753
18.3867	0.0759115	0.728754	0.104166	0.917038	0.932868	chr10-1204285-1205266
33.4917	0.0646629	0.620924	0.10414	0.917058	0.932878	chr10-51501067-51502144
13.253	0.0586868	0.56354	0.10414	0.917059	0.932878	chr16-26645055-26646059
16.7548	0.0755251	0.725329	0.104125	0.91707	0.932886	chr19-911284-912204
1.93817	0.0570753	0.548569	0.104044	0.917134	0.932946	chr17-72429025-72429949
20.6971	0.0740265	0.711597	0.104029	0.917147	0.932955	chr10-98455756-98456891
54.5058	0.0749287	0.720463	0.104001	0.917169	0.932975	chr21-32377369-32378514
36.9005	0.0729441	0.7017	0.103953	0.917206	0.933005	chr4-102511243-102512973
12.5116	0.0448521	0.431565	0.103929	0.917226	0.933021	chr9-125464338-125465269
42.7018	0.0743416	0.715748	0.103866	0.917276	0.933064	chr2-156006472-156007520
65.6746	0.0741298	0.713937	0.103832	0.917302	0.933082	chr4-103097928-103098966
47.266	0.0706442	0.680642	0.10379	0.917336	0.93311	chr19-3968365-3969366
59.6971	0.0761334	0.73372	0.103764	0.917357	0.933126	chr14-105366437-105367365
21.8415	0.074729	0.720259	0.103753	0.917365	0.933132	chr3-72097891-72098735
26.9444	0.0722433	0.697114	0.103632	0.917461	0.933218	chr5-128100625-128101546
6.113	0.0521866	0.503723	0.103602	0.917485	0.933236	chr2-112812562-112813606
53.9219	0.0563424	0.544118	0.103548	0.917528	0.933276	chr8-31087167-31088256
13.3527	0.0748808	0.723355	0.103519	0.917551	0.933297	chr8-125704808-125705747
36.4076	0.0750174	0.724826	0.103497	0.917568	0.933312	chr21-34611968-34613011
18.2119	0.0646535	0.624743	0.103488	0.917576	0.933316	chr6-142156061-142157169
12.824	0.0762895	0.73825	0.103338	0.917694	0.933423	chr11-6012676-6013695
19.6431	0.0670472	0.648846	0.103333	0.917699	0.933424	chr14-96298984-96300104
21.428	0.0669528	0.648022	0.103319	0.91771	0.933433	chr8-51852738-51853736
12.7328	0.0775362	0.750608	0.103298	0.917727	0.933441	chr15-77939706-77940903
25.6353	0.0725987	0.702847	0.103292	0.917731	0.933442	chr2-49840191-49841272
14.6071	0.0754815	0.730947	0.103265	0.917752	0.93345	chr5-663358-664179
94.2245	0.0598725	0.579763	0.103271	0.917748	0.93345	chr13-31859471-31860655
1.53384	0.0601058	0.581999	0.103275	0.917745	0.93345	chr14-57343427-57344138
23.5696	0.0762502	0.738479	0.103253	0.917762	0.933457	chr10-125025981-125027055
21.3337	0.0646877	0.626787	0.103205	0.9178	0.933492	chr11-110291152-110292710
5.6218	0.0637771	0.6182	0.103166	0.917831	0.933518	chr5-155619265-155620149
26.1299	0.0670746	0.650447	0.103121	0.917867	0.933543	chr18-58974338-58976077
73.5268	0.0603009	0.584973	0.103083	0.917897	0.933565	chr15-85330860-85331833
15.2703	0.0732364	0.710618	0.10306	0.917915	0.933578	chr3-14211276-14212288
11.8315	0.0610644	0.592514	0.10306	0.917915	0.933578	chr9-26658444-26659738
18.7185	0.0735123	0.713752	0.102994	0.917968	0.933628	chr1-161114487-161115497
16.8535	0.0726969	0.706006	0.102969	0.917987	0.933645	chr14-102144592-102145547
1.82487	0.0506562	0.492113	0.102936	0.918014	0.933666	chr5-15299885-15300757
17.7085	0.0760925	0.739287	0.102927	0.918021	0.933668	chr1-230353411-230354374
23.1224	0.0653171	0.634853	0.102885	0.918054	0.933698	chr11-11155658-11156738
11.2049	0.0628034	0.610549	0.102864	0.918071	0.933713	chr14-100844900-100846341
14.0153	0.0445941	0.433631	0.102839	0.918091	0.93373	chr4-161335738-161336688
111.891	0.0657902	0.640374	0.102737	0.918172	0.933795	chr1-109802453-109804431
1.47299	0.0494761	0.481835	0.102683	0.918215	0.933836	chr1-91727619-91728426
11.208	0.0483092	0.470629	0.102648	0.918242	0.933855	chr18-69043855-69044839
64.484	0.06197	0.603752	0.102642	0.918247	0.933857	chr15-98922989-98923993
12.572	0.0749286	0.730388	0.102587	0.91829	0.933895	chr20-24612904-24613897
23.9842	0.0605317	0.590241	0.102554	0.918317	0.933917	chr7-96060682-96062346
53.2779	0.0704404	0.686915	0.102546	0.918323	0.93392	chr7-92252932-92253878
69.885	0.0627225	0.611729	0.102533	0.918333	0.933927	chr7-158975790-158977831
34.6557	0.0597661	0.583118	0.102494	0.918365	0.933951	chr12-119153313-119154380
26.229	0.0711762	0.694452	0.102493	0.918366	0.933951	chr17-32767594-32768759
30.2109	0.0673302	0.657063	0.102472	0.918382	0.933965	chr3-105516761-105517750
148.808	0.0716003	0.698803	0.102461	0.918391	0.933971	chr1-155971873-155972810
20.8539	0.0498437	0.486741	0.102403	0.918437	0.934009	chr13-71168876-71169807
1.58595	0.0518092	0.506347	0.10232	0.918503	0.934065	chr10-97159632-97160555
15.0016	0.0656633	0.641749	0.102319	0.918503	0.934065	chr18-65232482-65233801
18.6033	0.0760426	0.743544	0.10227	0.918542	0.934099	chr7-128876555-128877615
26.2546	0.0679498	0.665151	0.102157	0.918632	0.934173	chr2-174561977-174562969
25.7362	0.0620072	0.607022	0.10215	0.918638	0.934176	chr5-57650030-57651686
15.0412	0.068553	0.671454	0.102096	0.91868	0.934213	chr7-1901260-1903222
14.8272	0.0693139	0.678987	0.102084	0.91869	0.934217	chr1-91650428-91652432
1.54258	0.0482752	0.472887	0.102086	0.918688	0.934217	chr15-44028695-44029461
23.0111	0.0745632	0.730542	0.102066	0.918705	0.934226	chr20-25389668-25390314
15.9283	0.0728263	0.713669	0.102045	0.918721	0.934237	chr2-190602241-190603090
14.7988	0.0724078	0.709544	0.102048	0.918718	0.934237	chr4-184186798-184187742
15.9194	0.0657224	0.644298	0.102006	0.918752	0.934263	chr5-163465327-163466393
69.4363	0.0574342	0.563097	0.101997	0.918759	0.934267	chr4-182925000-182925931
1.51325	0.048654	0.477207	0.101956	0.918792	0.934297	chr19-43552081-43552925
21.1221	0.0745849	0.731742	0.101928	0.918814	0.934316	chr14-67569091-67569974
6.61709	0.066032	0.647843	0.101926	0.918815	0.934316	chrX-44875847-44876741
19.4228	0.0745	0.731004	0.101915	0.918825	0.934322	chr6-97628952-97629925
13.9514	0.0741006	0.727261	0.10189	0.918844	0.934336	chrX-151911842-151912948
48.1058	0.0588473	0.578165	0.101783	0.918929	0.934417	chr13-39144629-39145622
7.87788	0.050199	0.493441	0.101732	0.918969	0.934451	chr6-141035512-141036435
33.7273	0.0705399	0.693617	0.101699	0.918996	0.934475	chr2-25595161-25596459
17.8562	0.0734857	0.7226	0.101696	0.918998	0.934475	chr16-66995345-66996044
12.7831	0.0533551	0.524821	0.101663	0.919024	0.934493	chr2-190563002-190564297
16.5544	0.0752921	0.740677	0.101653	0.919032	0.934495	chr4-155382979-155383835
45.8551	0.0743087	0.731726	0.101553	0.919112	0.934568	chr20-34514985-34515908
43.6174	0.0709012	0.698673	0.10148	0.91917	0.934615	chr15-49085317-49086311
25.022	0.074417	0.73332	0.10148	0.91917	0.934615	chr19-48118745-48119743
99.6226	0.0609379	0.600574	0.101466	0.91918	0.93462	chr11-128548499-128549553
17.7694	0.0749115	0.738761	0.101401	0.919232	0.934663	chr8-127839282-127841236
34.1288	0.0733839	0.724387	0.101305	0.919309	0.934721	chr4-98993185-98994111
9.7811	0.0642339	0.634132	0.101294	0.919317	0.934727	chr7-44036175-44037267
34.5105	0.0722607	0.713522	0.101273	0.919334	0.934741	chr4-61427329-61428425
14.0375	0.0733041	0.723953	0.101255	0.919348	0.934752	chr5-68738365-68739748
22.23	0.0736824	0.727723	0.101251	0.919351	0.934753	chr16-51348814-51350232
1.52788	0.0540806	0.534469	0.101186	0.919403	0.934794	chr18-6539099-6540543
43.4919	0.0557263	0.55084	0.101166	0.919419	0.934798	chr18-22682928-22684063
16.9138	0.0737522	0.729015	0.101167	0.919418	0.934798	chrX-105259320-105261294
204.567	0.0612235	0.605686	0.101081	0.919486	0.934858	chr1-175864985-175866004
10.8654	0.0685385	0.678142	0.101068	0.919496	0.934863	chr10-14089870-14090837
1.76929	0.0517373	0.512051	0.101039	0.919519	0.934883	chr3-50158081-50158862
1.45123	0.0480972	0.476158	0.101011	0.919542	0.934903	chr7-5995318-5996203
151.906	0.0560924	0.555422	0.100991	0.919558	0.934917	chr4-98586335-98587760
18.4223	0.0740047	0.733013	0.10096	0.919583	0.934936	chr17-29608790-29609718
7.6201	0.064108	0.635054	0.100949	0.919591	0.934941	chr11-125337600-125338639
4.07505	0.0471077	0.466686	0.100941	0.919597	0.934945	chr15-47945778-47946823
20.5234	0.0717987	0.711503	0.100911	0.919621	0.93496	chrX-7290406-7291426
5.82731	0.0683669	0.677765	0.100871	0.919653	0.93499	chr15-46262505-46263472
27.0768	0.0733525	0.727442	0.100836	0.91968	0.935012	chr10-50503250-50504260
5.01321	0.0476842	0.473004	0.100811	0.9197	0.935029	chr8-104950887-104951761
13.6792	0.0466996	0.463448	0.100766	0.919737	0.935062	chr6-5361290-5362205
30.7747	0.0749296	0.743648	0.100759	0.919741	0.935062	chr17-31488580-31489463
61.7745	0.0628547	0.623963	0.100735	0.919761	0.935076	chr8-53482719-53485187
21.772	0.0713232	0.708227	0.100707	0.919783	0.93509	chr5-119477444-119478529
216.973	0.0573864	0.569902	0.100695	0.919792	0.935097	chr2-240154666-240155756
14.4644	0.0725379	0.720762	0.100641	0.919836	0.935126	chr1-97934247-97935221
19.7327	0.0733697	0.729154	0.100623	0.91985	0.935129	chr2-95029641-95030543
12.3968	0.0742063	0.737398	0.100633	0.919842	0.935129	chr4-57233403-57234575
58.1418	0.0619375	0.615506	0.100629	0.919845	0.935129	chr21-9246068-9247187
8.56617	0.0623965	0.620254	0.100598	0.919869	0.935143	chr18-21831079-21832069
15.4394	0.0731615	0.727246	0.100601	0.919867	0.935143	chr19-18080385-18081391
33.5308	0.056263	0.559531	0.100554	0.919905	0.935158	chr2-18742119-18743253
20.6602	0.0751561	0.747422	0.100554	0.919905	0.935158	chr7-100012272-100013174
9.15488	0.0642971	0.639412	0.100556	0.919903	0.935158	chr8-39037810-39038768
14.7656	0.0725874	0.721836	0.100559	0.9199	0.935158	chr12-37421238-37422218
23.9714	0.0731565	0.727485	0.100561	0.919899	0.935158	chr17-51347149-51348006
95.7637	0.0611446	0.608182	0.100537	0.919918	0.935169	chr6-154448208-154449230
28.9316	0.0731745	0.727902	0.100528	0.919925	0.935173	chr3-16058974-16059963
11.6305	0.0724017	0.720397	0.100502	0.919945	0.935188	chrX-35150414-35151546
13.8944	0.0629957	0.626949	0.10048	0.919963	0.935201	chr18-6145683-6146787
50.3123	0.0564635	0.562	0.100469	0.919972	0.935202	chr14-21917610-21918643
10.6907	0.050226	0.499967	0.100458	0.91998	0.935206	chr2-140076003-140077003
39.7089	0.0743801	0.740494	0.100447	0.91999	0.935213	chr16-46918254-46919432
143.71	0.060185	0.599349	0.100417	0.920013	0.935234	chr9-694302-695322
1.53193	0.0505883	0.503876	0.100398	0.920028	0.93524	chr7-33354550-33355245
4.56436	0.0634902	0.63268	0.100351	0.920066	0.935275	chr5-42600054-42601305
26.0805	0.0679958	0.678063	0.100279	0.920122	0.935325	chr15-74869617-74870571
4.92128	0.0567045	0.565535	0.100267	0.920132	0.93533	chr12-93616272-93617266
1.48344	0.0481442	0.4802	0.100259	0.920139	0.935332	chr2-119276581-119277479
10.4212	0.053445	0.533098	0.100254	0.920143	0.935334	chr22-29062108-29063168
5.00881	0.0529925	0.52874	0.100224	0.920166	0.935343	chr14-58796152-58797122
70.9528	0.0555459	0.554414	0.100189	0.920195	0.935369	chr14-25833161-25834311
18.469	0.0753164	0.751936	0.100163	0.920215	0.935386	chr8-143363597-143364626
2.41864	0.0531121	0.530415	0.100133	0.920239	0.935405	chr1-83085991-83086961
4.41003	0.0615392	0.614578	0.100132	0.920239	0.935405	chr4-47538248-47539265
22.7365	0.0715563	0.714924	0.100089	0.920273	0.935425	chr2-72803027-72804768
22.7104	0.07138	0.713185	0.100086	0.920276	0.935425	chr15-64017206-64018209
12.6255	0.065975	0.659228	0.100079	0.920281	0.935427	chr1-64897805-64898788
6.60485	0.0622981	0.622501	0.100077	0.920283	0.935427	chr6-66421328-66422334
40.1658	0.0531395	0.531281	0.100021	0.920327	0.935466	chr2-142716350-142717471
24.5537	0.0729409	0.729704	0.0999597	0.920376	0.935504	chr5-97406751-97407731
3.55271	0.062895	0.629198	0.0999605	0.920376	0.935504	chr7-31132956-31133749
44.7319	0.0631286	0.631632	0.0999453	0.920388	0.93551	chr1-8552031-8553552
1.67296	0.0495889	0.496148	0.0999478	0.920386	0.93551	chr5-134243654-134244330
20.1779	0.0714263	0.714684	0.099941	0.920391	0.93551	chr2-4673982-4675757
17.6377	0.0729772	0.730297	0.099928	0.920401	0.935515	chr1-77531581-77532466
36.7919	0.0705625	0.706112	0.0999311	0.920399	0.935515	chr18-70137214-70138351
25.4644	0.071867	0.719216	0.099924	0.920405	0.935515	chrX-144939471-144940555
85.1835	0.0712334	0.713336	0.0998596	0.920456	0.935556	chr6-163331179-163332186
19.348	0.07413	0.743099	0.099758	0.920536	0.935626	chr11-133930542-133932142
21.6221	0.069512	0.696901	0.0997445	0.920547	0.935629	chr3-56919130-56920300
17.2432	0.058409	0.585594	0.0997433	0.920548	0.935629	chr12-100460127-100461232
2.96037	0.0515961	0.517475	0.0997073	0.920577	0.935652	chr11-79304505-79305431
17.1661	0.0716254	0.718624	0.0996702	0.920606	0.935677	chr1-223790014-223791033
26.1056	0.0735919	0.738356	0.09967	0.920606	0.935677	chr2-5693162-5694168
1.48401	0.0501743	0.503777	0.0995963	0.920665	0.935724	chr6-48066718-48067423
13.6695	0.0709841	0.712756	0.0995909	0.920669	0.935726	chr21-28316504-28318474
2.43856	0.0597893	0.600566	0.099555	0.920698	0.935752	chrX-112747024-112748013
32.1592	0.071329	0.716688	0.0995259	0.920721	0.935773	chr13-46096724-46097809
7.89649	0.0473368	0.47569	0.099512	0.920732	0.93578	chr11-95667892-95668891
15.3934	0.0680055	0.684232	0.0993896	0.920829	0.935862	chr7-150685084-150686855
15.6958	0.0724651	0.729208	0.0993751	0.92084	0.935871	chr8-66726877-66727794
21.5921	0.059934	0.603848	0.0992535	0.920937	0.935963	chr17-13421377-13422473
47.2982	0.0654579	0.65955	0.0992463	0.920943	0.935966	chr14-90408701-90409945
1.50587	0.0471203	0.474977	0.0992054	0.920975	0.935984	chr1-93609728-93610507
17.0575	0.074045	0.746351	0.0992094	0.920972	0.935984	chr1-156242637-156243426
1.56812	0.0489351	0.493281	0.0992033	0.920977	0.935984	chr3-54849272-54850119
1.51712	0.0474289	0.478075	0.0992081	0.920973	0.935984	chr11-94783343-94784134
16.5294	0.0442078	0.445585	0.0992129	0.920969	0.935984	chr12-128238960-128239936
2.85035	0.0505317	0.509397	0.0991991	0.92098	0.935984	chr13-49370097-49370984
7.36933	0.0635739	0.64139	0.099119	0.921044	0.936046	chrX-19773476-19774424
39.9929	0.070077	0.707075	0.0991082	0.921052	0.936051	chr16-66689962-66690933
19.1562	0.0726901	0.733978	0.0990357	0.92111	0.936107	chr1-43994604-43995579
22.9702	0.0541547	0.546914	0.0990187	0.921123	0.936115	chr12-42584288-42585338
19.4106	0.0600054	0.606211	0.0989842	0.921151	0.93614	chr9-88280717-88281740
2.89748	0.0582166	0.588202	0.0989738	0.921159	0.936145	chr1-67720834-67721730
56.2218	0.0693278	0.700488	0.0989707	0.921162	0.936145	chr6-169250429-169251694
59.3532	0.067348	0.680926	0.0989065	0.921212	0.936188	chr12-64229511-64230355
16.3611	0.0628504	0.635532	0.0988942	0.921222	0.936192	chr2-128776734-128778035
6.70838	0.0637394	0.644515	0.0988952	0.921221	0.936192	chr6-54620532-54621772
10.9643	0.0502008	0.508002	0.09882	0.921281	0.936246	chr6-73768254-73769193
9.0382	0.0425234	0.430373	0.0988058	0.921292	0.936255	chr8-57062488-57063366
1.58823	0.0497604	0.503881	0.0987543	0.921333	0.936293	chr9-135101585-135102319
1.47396	0.0552183	0.559206	0.0987441	0.921341	0.936299	chr2-64337102-64337579
10.6483	0.0514329	0.521014	0.098717	0.921363	0.936318	chrX-146615030-146616295
36.5219	0.0725186	0.73492	0.0986754	0.921396	0.936347	chr4-41121097-41122206
17.1878	0.0707826	0.717433	0.098661	0.921407	0.936354	chr13-39092449-39093409
12.8266	0.0621659	0.630254	0.0986362	0.921427	0.936368	chr9-6495194-6496139
30.1522	0.0685301	0.695071	0.0985945	0.92146	0.936399	chr4-76152996-76154172
32.4696	0.0705258	0.715382	0.0985848	0.921468	0.936401	chr19-58491333-58492775
1.53523	0.0500393	0.507627	0.098575	0.921476	0.936406	chr1-222974240-222975061
1.55622	0.0484581	0.49163	0.0985663	0.921483	0.936407	chr1-203696302-203696994
12.1895	0.0702222	0.712577	0.0985469	0.921498	0.93642	chr17-74305615-74306443
28.8955	0.0533738	0.541916	0.0984911	0.921542	0.93646	chr6-137950830-137951875
8.86642	0.059066	0.599735	0.0984868	0.921546	0.93646	chr10-52317826-52318863
36.0258	0.0715064	0.726032	0.0984894	0.921544	0.93646	chr19-39349050-39350003
19.983	0.0619105	0.628715	0.0984714	0.921558	0.936469	chr6-150548992-150550011
3.56779	0.0615222	0.625002	0.0984353	0.921587	0.936495	chr2-168480756-168481760
13.4673	0.0597026	0.606765	0.0983949	0.921619	0.936525	chr5-121966624-121967949
2.07504	0.0545484	0.554666	0.0983446	0.921659	0.93656	chr12-65197996-65198402
28.3089	0.0601921	0.612368	0.098294	0.921699	0.936592	chr1-11133874-11134999
7.56453	0.0648784	0.660238	0.0982653	0.921722	0.936609	chr3-23231501-23232458
1.79376	0.0514001	0.523441	0.0981964	0.921776	0.93665	chr6-111791153-111792037
33.4588	0.0605542	0.617094	0.0981279	0.921831	0.936694	chr8-129388359-129389605
25.6884	0.0708265	0.722259	0.0980625	0.921883	0.936744	chr2-105876578-105877655
72.2688	0.0550619	0.561535	0.098056	0.921888	0.936746	chr18-58843032-58844088
37.4203	0.0665531	0.679314	0.0979711	0.921955	0.9368	chr17-32719280-32720271
38.995	0.0587319	0.599545	0.0979609	0.921963	0.936805	chr5-36414417-36415473
14.1537	0.0614956	0.627817	0.0979515	0.921971	0.93681	chr17-50421226-50422410
13.6929	0.0653193	0.666995	0.0979308	0.921987	0.936821	chr11-115461754-115462837
6.49856	0.0484601	0.494941	0.0979108	0.922003	0.936828	chr18-56516588-56517589
4.03555	0.0485593	0.496176	0.0978671	0.922038	0.936861	chr9-2602476-2603425
23.6765	0.0583697	0.596728	0.0978162	0.922078	0.936896	chr13-95194925-95195909
19.3609	0.0648918	0.663558	0.0977937	0.922096	0.936911	chr7-98296796-98298241
31.339	0.0679692	0.695228	0.0977654	0.922119	0.936923	chr1-38548940-38549982
26.9904	0.0718921	0.735313	0.0977707	0.922114	0.936923	chr6-161305580-161306520
47.8535	0.0678819	0.694773	0.0977036	0.922168	0.936963	chr9-35563366-35564326
47.7332	0.0729145	0.746503	0.0976748	0.922191	0.936984	chr1-45500965-45501756
24.8499	0.0721808	0.739039	0.0976685	0.922196	0.936986	chr19-45890434-45891455
23.4548	0.0717794	0.735212	0.0976308	0.922225	0.937013	chr17-45168912-45169944
2.09198	0.0516808	0.529431	0.0976157	0.922237	0.937023	chr13-48839238-48839806
2.3638	0.0488774	0.500808	0.0975971	0.922252	0.937035	chr9-26236929-26237678
32.9741	0.069997	0.717464	0.0975616	0.92228	0.93706	chr1-41631190-41632221
29.8155	0.0553965	0.567967	0.0975347	0.922302	0.937076	chr3-129086825-129088411
18.8378	0.0697364	0.715186	0.0975081	0.922323	0.937092	chr13-80407095-80408804
11.8242	0.0602895	0.618417	0.0974901	0.922337	0.937104	chr5-149018590-149020440
44.9959	0.0564145	0.579024	0.0974302	0.922385	0.937143	chr19-22622856-22623842
27.6423	0.0613771	0.63014	0.0974024	0.922407	0.93716	chr12-121422994-121424317
14.1271	0.064677	0.664202	0.0973755	0.922428	0.937179	chr2-111929538-111931514
19.0912	0.0684063	0.702905	0.0973194	0.922473	0.937218	chr1-48035145-48036185
21.1544	0.0615572	0.632627	0.0973041	0.922485	0.937227	chr11-110921332-110922439
4.3343	0.0618828	0.636641	0.0972021	0.922566	0.937304	chr1-54159678-54160911
26.4863	0.042783	0.440293	0.0971694	0.922592	0.937327	chr7-30449971-30450921
12.4508	0.0660408	0.679781	0.0971501	0.922607	0.937337	chr10-35424435-35425410
8.31973	0.0655138	0.674347	0.0971516	0.922606	0.937337	chr22-19055605-19056508
10.403	0.0430608	0.443311	0.0971346	0.92262	0.937344	chr2-84160251-84161213
71.4269	0.0579055	0.596248	0.0971164	0.922634	0.937356	chr12-69415429-69416407
21.9129	0.0679773	0.701212	0.0969426	0.922772	0.937478	chr6-3719471-3720359
22.6329	0.0621124	0.640887	0.0969164	0.922793	0.937497	chr9-97526838-97528968
11.0783	0.0713169	0.736207	0.0968708	0.922829	0.937525	chr7-112063846-112064826
75.8127	0.0539191	0.556626	0.0968677	0.922831	0.937525	chr9-4334107-4335144
79.1884	0.0587846	0.606796	0.0968771	0.922824	0.937525	chr15-99703277-99705019
34.7501	0.0635777	0.65634	0.0968671	0.922832	0.937525	chr22-30270565-30271549
42.9121	0.0555704	0.573813	0.096844	0.92285	0.93754	chr18-63994460-63995526
2.80149	0.0562931	0.581373	0.0968279	0.922863	0.93755	chr12-19908592-19909479
87.3052	0.0434972	0.449267	0.0968181	0.922871	0.937555	chr5-3825734-3826658
27.2697	0.0558979	0.577443	0.0968024	0.922883	0.937565	chr10-51405450-51406577
40.7427	0.0665388	0.687433	0.0967931	0.922891	0.93757	chr5-34869008-34869920
300.733	0.0546246	0.564494	0.0967674	0.922911	0.937588	chr4-98142981-98143929
12.9813	0.0591133	0.610929	0.0967596	0.922917	0.937591	chr8-81871753-81872823
26.4579	0.0581935	0.601592	0.0967325	0.922939	0.93761	chr3-135132435-135133456
44.8081	0.0577612	0.597214	0.0967179	0.92295	0.937619	chr19-29382450-29383395
15.9056	0.0698606	0.722739	0.096661	0.922996	0.937656	chr18-32025983-32026999
12.1681	0.0692022	0.715974	0.0966547	0.923001	0.937658	chr1-32326777-32327820
8.52178	0.0423683	0.438386	0.0966461	0.923007	0.937662	chr5-126284743-126285755
12.1823	0.0701564	0.725989	0.0966355	0.923016	0.937665	chr1-186306908-186308085
5.30428	0.0450253	0.465916	0.0966381	0.923014	0.937665	chr8-100040089-100041032
52.8202	0.0690254	0.714575	0.0965965	0.923047	0.937688	chr14-100114024-100115041
15.7408	0.0702506	0.727348	0.0965846	0.923056	0.937691	chr4-4255347-4256227
6.17026	0.0440015	0.455572	0.0965853	0.923056	0.937691	chr7-36065832-36066742
1.70876	0.0490893	0.508289	0.0965776	0.923062	0.937694	chr11-36752531-36753357
4.06441	0.0521274	0.539767	0.0965739	0.923065	0.937694	chr21-21210338-21211257
18.2192	0.0598326	0.620201	0.0964729	0.923145	0.937773	chr7-82011862-82013063
1.55491	0.0566311	0.587216	0.0964399	0.923171	0.937793	chr14-51811200-51811808
25.1699	0.0715271	0.741892	0.0964117	0.923194	0.937808	chr1-36196512-36197549
6.13238	0.0472899	0.490487	0.0964141	0.923192	0.937808	chr9-101706806-101707702
1.52641	0.0464111	0.481508	0.0963869	0.923213	0.937822	chr5-18152647-18153440
15.657	0.0562876	0.584143	0.0963594	0.923235	0.937841	chr4-123681989-123683376
35.6481	0.0704174	0.731075	0.0963204	0.923266	0.937869	chr7-140678264-140679202
35.6723	0.0565344	0.58696	0.0963173	0.923269	0.937869	chr11-76809983-76810927
8.92013	0.0484567	0.503166	0.0963035	0.92328	0.937874	chr4-109768115-109769037
8.43993	0.0627759	0.651995	0.0962829	0.923296	0.937888	chr10-570821-572285
259.258	0.0548395	0.570043	0.0962023	0.92336	0.937944	chr3-52046962-52047967
5.63092	0.0472865	0.491618	0.0961854	0.923373	0.937949	chr5-36202241-36203143
1.81135	0.0492765	0.51234	0.0961793	0.923378	0.937951	chr1-110187110-110187873
12.8782	0.0699011	0.727147	0.0961307	0.923417	0.937982	chr8-72676712-72677688
29.1093	0.0561468	0.584576	0.096047	0.923483	0.93804	chr5-137375616-137376842
41.5224	0.0598843	0.623618	0.0960272	0.923499	0.938051	chr2-141555830-141556836
34.5299	0.0702803	0.732319	0.0959695	0.923545	0.938086	chr1-205975314-205976328
13.9191	0.0591167	0.61593	0.0959795	0.923537	0.938086	chr2-134554765-134555972
17.4748	0.0694254	0.723405	0.0959703	0.923544	0.938086	chr14-64989910-64990957
21.3731	0.0533583	0.555983	0.0959711	0.923544	0.938086	chr15-60423291-60424189
185.784	0.0575262	0.599639	0.0959348	0.923572	0.938108	chr19-43634463-43635594
4.3886	0.0500443	0.521697	0.0959259	0.923579	0.938112	chr5-151883171-151884159
1.50803	0.0480291	0.500919	0.0958819	0.923614	0.938137	chr3-159359718-159360520
19.7094	0.0621041	0.647722	0.0958807	0.923615	0.938137	chr13-98267011-98268029
29.3059	0.0550644	0.574599	0.095831	0.923655	0.938171	chr4-1116557-1117469
20.7573	0.0643931	0.672125	0.0958053	0.923675	0.938186	chr6-68756223-68757280
15.6067	0.0629449	0.657417	0.0957458	0.923722	0.938231	chr9-8472557-8474724
35.6984	0.0596022	0.622831	0.0956957	0.923762	0.93826	chr15-37019490-37020604
10.511	0.0620344	0.64831	0.0956863	0.92377	0.938261	chr14-29906030-29907168
4.8074	0.0547376	0.572223	0.0956578	0.923792	0.938279	chr18-8547878-8549883
42.2549	0.0599543	0.626816	0.0956489	0.923799	0.938283	chr20-53692338-53693363
11.9852	0.049614	0.518771	0.0956376	0.923808	0.938289	chr2-104690252-104691250
1.58724	0.0552793	0.57811	0.0956207	0.923822	0.938297	chr3-5870290-5871068
21.8336	0.0679885	0.711103	0.0956099	0.92383	0.938303	chr4-20365002-20365982
29.2986	0.0536621	0.561291	0.0956049	0.923834	0.938304	chr5-76607179-76608195
17.2618	0.0700476	0.732893	0.0955768	0.923857	0.938321	chr11-17522489-17523406
49.5615	0.0694039	0.726211	0.0955699	0.923862	0.938323	chr6-163187033-163188062
40.8576	0.0577523	0.604797	0.0954903	0.923925	0.938376	chr8-138815519-138816673
2.6197	0.0497703	0.521266	0.0954795	0.923934	0.938382	chr12-108076218-108077172
6.95105	0.0615757	0.644938	0.0954753	0.923937	0.938382	chr1-199747642-199748635
1.56012	0.0450814	0.472512	0.0954079	0.923991	0.938428	chr1-111781425-111782332
1.52964	0.0455004	0.477027	0.0953833	0.92401	0.938439	chr9-135248020-135248843
14.4179	0.0691405	0.725252	0.0953331	0.92405	0.938471	chr19-3648199-3649089
42.3974	0.055199	0.579323	0.0952818	0.924091	0.938499	chr4-62709293-62710312
12.3112	0.0654087	0.686486	0.0952805	0.924092	0.938499	chr21-46064716-46066004
13.0376	0.0689163	0.723476	0.0952573	0.92411	0.938514	chr17-62716955-62717953
10.2776	0.0495792	0.520524	0.0952486	0.924117	0.938518	chr11-106785764-106786763
4.25806	0.0601951	0.632052	0.0952376	0.924126	0.938521	chr10-106924986-106925907
1.54434	0.0463213	0.486444	0.0952243	0.924137	0.938529	chr6-70292116-70292972
25.9864	0.0689294	0.724093	0.0951941	0.924161	0.938551	chr3-59572527-59573539
3.29192	0.0497943	0.523205	0.0951717	0.924178	0.938566	chrX-148854165-148855121
144.734	0.0543509	0.571381	0.0951221	0.924218	0.938603	chr1-119736965-119737981
59.0233	0.0588783	0.619104	0.0951026	0.924233	0.938616	chr11-2674434-2675297
26.6301	0.069071	0.726334	0.0950953	0.924239	0.938617	chr19-18954053-18955063
10.5699	0.0620008	0.652394	0.0950358	0.924286	0.938653	chr10-103644872-103645961
2.1695	0.0498463	0.524498	0.0950362	0.924286	0.938653	chr19-46635951-46636776
5.21848	0.0619146	0.651771	0.0949944	0.924319	0.938683	chr2-229843199-229844110
18.6337	0.0693513	0.730416	0.0949477	0.924356	0.938711	chr4-82691838-82692868
36.6286	0.0596234	0.628006	0.0949408	0.924362	0.938711	chr11-8806543-8807610
23.1602	0.0682368	0.718897	0.0949187	0.924379	0.938726	chr5-59538231-59539196
1.6493	0.0576608	0.607624	0.0948955	0.924398	0.938733	chr18-79830100-79830727
26.1345	0.0411334	0.43371	0.0948408	0.924441	0.938774	chr3-133374961-133375857
19.4635	0.0679553	0.716579	0.0948329	0.924448	0.938778	chr15-77342257-77343357
27.7822	0.0714964	0.754123	0.0948073	0.924468	0.938796	chr17-68456268-68457134
1.78333	0.051637	0.544703	0.0947983	0.924475	0.9388	chr2-31107497-31108320
43.5961	0.058179	0.613775	0.0947888	0.924483	0.938802	chr12-39392957-39394550
18.2247	0.0696781	0.735322	0.0947587	0.924507	0.938823	chr1-182598879-182599854
30.0163	0.0677437	0.715621	0.0946643	0.924582	0.938886	chr3-170480088-170481530
2.4784	0.0512071	0.540946	0.0946622	0.924583	0.938886	chr11-10611973-10612899
75.8786	0.0724548	0.766031	0.0945846	0.924645	0.938937	chr20-34559784-34560766
5.24377	0.0619035	0.654577	0.0945702	0.924656	0.938941	chr5-62730551-62731519
31.5948	0.0674252	0.713	0.0945655	0.92466	0.938941	chr14-33850722-33851673
29.5681	0.0684857	0.724209	0.0945662	0.924659	0.938941	chr16-74755881-74756837
62.6815	0.0545723	0.577316	0.0945276	0.92469	0.938969	chr10-103921439-103922446
41.9781	0.0569942	0.603331	0.0944659	0.924739	0.939013	chr7-17769052-17770532
1.50112	0.0460328	0.487317	0.0944616	0.924742	0.939013	chr17-6134615-6135400
11.8315	0.0439775	0.465629	0.0944474	0.924754	0.939019	chr1-12121324-12122282
42.226	0.0654511	0.693277	0.0944082	0.924785	0.939042	chr2-88136379-88137325
20.8563	0.0699478	0.740937	0.0944045	0.924788	0.939042	chr17-42537005-42537852
16.776	0.068123	0.721684	0.0943946	0.924796	0.939044	chr17-51018309-51019848
16.1481	0.0585336	0.620377	0.0943518	0.92483	0.939073	chr6-14818203-14819507
14.1639	0.0693262	0.73484	0.0943419	0.924838	0.939078	chr12-17014988-17017120
12.5826	0.0613583	0.650437	0.094334	0.924844	0.939081	chr11-96335097-96336102
2.50976	0.0478805	0.507599	0.0943274	0.924849	0.939083	chr11-32420485-32421438
2.58244	0.0546847	0.579927	0.0942958	0.924874	0.939106	chr1-72177933-72178860
20.2236	0.0442061	0.469125	0.0942311	0.924926	0.939147	chr5-59062792-59063739
18.78	0.0665302	0.706227	0.0942051	0.924946	0.939165	chr11-97890200-97891228
16.1953	0.0628909	0.667831	0.0941718	0.924973	0.939188	chr2-201130544-201131631
21.6548	0.0656305	0.696972	0.0941651	0.924978	0.939191	chr3-48563705-48565440
24.8916	0.0672618	0.714423	0.0941484	0.924991	0.939199	chr2-184523600-184525377
7.93771	0.0608557	0.646363	0.0941509	0.924989	0.939199	chr8-127302952-127304148
2.93715	0.048575	0.516095	0.0941203	0.925014	0.939218	chr8-72651046-72652015
25.9924	0.0711721	0.756395	0.0940938	0.925035	0.939237	chr1-201740472-201741501
22.36	0.0693349	0.737121	0.0940618	0.92506	0.939257	chr10-122484105-122485057
5.78501	0.0461127	0.49046	0.0940191	0.925094	0.939277	chr14-21729420-21730377
36.1359	0.0668637	0.711171	0.0940192	0.925094	0.939277	chr20-11992222-11993165
19.4193	0.0642013	0.682931	0.0940084	0.925102	0.939279	chr10-6927492-6928495
36.5401	0.066223	0.704785	0.093962	0.925139	0.939308	chr5-116446637-116447631
4.89432	0.0589357	0.6274	0.0939363	0.92516	0.939324	chr5-153678088-153679502
21.2701	0.0542101	0.577102	0.0939349	0.925161	0.939324	chr6-89090609-89091732
6.92699	0.0459517	0.48928	0.093917	0.925175	0.939332	chr3-24059782-24060660
37.5385	0.0682965	0.727218	0.0939147	0.925177	0.939332	chr5-65803141-65804069
43.5757	0.0660272	0.703266	0.0938865	0.925199	0.939349	chr3-101757911-101758904
2.41199	0.0483075	0.514559	0.0938812	0.925203	0.93935	chr2-233248787-233249639
26.5653	0.062061	0.661169	0.0938655	0.925216	0.93936	chr5-159819467-159820566
23.8962	0.0593111	0.632147	0.0938249	0.925248	0.939387	chr10-86979442-86980959
29.5823	0.0669941	0.714367	0.0937811	0.925283	0.939416	chr10-43070173-43071223
36.3519	0.0691539	0.737463	0.0937727	0.92529	0.93942	chr11-64313425-64314430
1.54387	0.0457429	0.488002	0.0937351	0.92532	0.939441	chr2-238527354-238528185
19.0118	0.0426834	0.455351	0.0937374	0.925318	0.939441	chr3-184590543-184591419
51.7155	0.0598124	0.63818	0.0937234	0.925329	0.939448	chr6-43979880-43980917
10.046	0.0633507	0.676026	0.0937104	0.925339	0.939456	chr3-53626738-53627741
79.987	0.0683241	0.729469	0.0936628	0.925377	0.939491	chr7-91265016-91265902
28.8931	0.0559487	0.597496	0.0936387	0.925396	0.939505	chr5-65770960-65772005
20.306	0.0698039	0.745518	0.0936313	0.925402	0.939508	chr1-218346689-218347565
86.5846	0.0494918	0.528816	0.0935898	0.925435	0.939535	chr6-97436757-97437770
31.4827	0.0671087	0.717165	0.0935749	0.925447	0.939544	chr7-95045141-95046155
11.5254	0.0550309	0.588566	0.0934999	0.925506	0.939593	chr9-77944329-77945371
156.918	0.057149	0.611325	0.0934837	0.925519	0.939603	chr1-207822370-207823296
17.0747	0.0418936	0.448432	0.0934226	0.925568	0.939645	chr7-103912600-103913595
36.3112	0.0544456	0.582808	0.0934194	0.92557	0.939645	chr9-107158017-107158974
10.7964	0.0681991	0.730399	0.0933724	0.925608	0.93967	chrX-147485139-147486141
6.69686	0.0456141	0.488686	0.0933403	0.925633	0.939679	chr2-110688462-110689428
2.12945	0.0476982	0.511069	0.0933302	0.925641	0.939683	chr1-214499469-214500789
48.5934	0.0677988	0.727024	0.0932553	0.925701	0.939735	chr16-56319253-56320077
19.5194	0.0677608	0.72685	0.0932253	0.925725	0.93975	chr1-153932111-153933118
61.5937	0.0682154	0.731749	0.0932223	0.925727	0.93975	chr12-110743801-110744710
13.6714	0.067058	0.719305	0.0932261	0.925724	0.93975	chr17-19300774-19301528
44.3672	0.0659662	0.707975	0.093176	0.925764	0.939784	chr22-48703366-48704271
1.48237	0.0452405	0.485875	0.0931115	0.925815	0.939814	chr1-113618551-113619467
12.7927	0.0518411	0.556713	0.0931199	0.925808	0.939814	chr4-110585222-110586756
2.81611	0.0512732	0.551054	0.0930456	0.925867	0.939854	chr4-120658272-120659222
20.5453	0.067068	0.720974	0.0930242	0.925884	0.939865	chr11-117028681-117029755
3.65447	0.0565364	0.607891	0.093004	0.9259	0.939873	chr22-35611560-35612517
21.8174	0.0514165	0.552864	0.0930003	0.925903	0.939873	chr14-62142900-62143844
16.2653	0.0625801	0.673031	0.0929825	0.925917	0.939882	chr16-27499280-27500299
50.7015	0.0528116	0.568021	0.0929748	0.925924	0.939885	chr5-94659418-94661731
28.07	0.0705506	0.758875	0.0929673	0.92593	0.939885	chr14-103627747-103628580
4.94694	0.0537157	0.57791	0.0929483	0.925945	0.939898	chr14-87385794-87386981
19.9166	0.058144	0.625873	0.0929007	0.925982	0.939933	chr4-184297860-184298926
21.6458	0.0652977	0.7035	0.0928183	0.926048	0.939988	chr6-111767372-111768768
24.0838	0.0570658	0.614883	0.0928076	0.926056	0.939991	chr1-42891387-42892434
10.5935	0.0489486	0.527403	0.0928107	0.926054	0.939991	chr9-16653282-16654296
36.8094	0.068973	0.743428	0.0927769	0.926081	0.940013	chr9-127121285-127122232
24.7836	0.0687307	0.740935	0.0927622	0.926093	0.940022	chr9-136997272-136998094
17.1602	0.0588955	0.635323	0.0927017	0.926141	0.940056	chr4-86220786-86222006
75.8623	0.0531293	0.5731	0.0927051	0.926138	0.940056	chr11-112977444-112978400
89.5948	0.0602608	0.650092	0.0926958	0.926145	0.940058	chr1-3471261-3472455
73.7963	0.0552938	0.596536	0.0926913	0.926149	0.940058	chr9-79741947-79743107
13.2746	0.0453604	0.489576	0.0926525	0.92618	0.940087	chr18-29378326-29379294
7.09355	0.0514578	0.555525	0.0926291	0.926198	0.940103	chr4-122086170-122087152
29.3239	0.0506203	0.546603	0.0926089	0.926214	0.940113	chr21-42080764-42081786
36.4371	0.0499717	0.539668	0.0925971	0.926224	0.94012	chr5-149024534-149025605
18.9565	0.0613952	0.663155	0.0925804	0.926237	0.94012	chr5-53004605-53006138
17.4534	0.0690389	0.745746	0.092577	0.92624	0.94012	chr11-73596343-73597317
39.1827	0.0662488	0.715564	0.0925826	0.926235	0.94012	chr11-130874691-130875624
28.861	0.0687173	0.742291	0.0925747	0.926241	0.94012	chr12-112162875-112163945
1.5329	0.0534815	0.577605	0.0925918	0.926228	0.94012	chr22-20695762-20696563
40.071	0.0657372	0.710313	0.0925468	0.926264	0.94014	chr11-98206909-98209068
22.3989	0.0564327	0.610245	0.0924756	0.92632	0.940188	chr2-53439962-53441012
7.32674	0.0484579	0.523984	0.0924797	0.926317	0.940188	chr4-73776101-73777152
12.2203	0.062427	0.675357	0.0924355	0.926352	0.940212	chr8-144874672-144875724
35.811	0.0672531	0.727693	0.0924196	0.926365	0.940219	chr16-2341572-2342473
4.90627	0.0609255	0.659426	0.0923917	0.926387	0.940236	chr17-21572615-21573727
8.11444	0.0416738	0.451128	0.0923769	0.926399	0.940245	chr20-10346834-10347766
21.6853	0.0586089	0.634806	0.0923258	0.926439	0.940275	chr13-97257311-97258504
1.47001	0.046775	0.507042	0.0922508	0.926499	0.940332	chrX-137538055-137538928
18.8299	0.0660203	0.715721	0.0922431	0.926505	0.940335	chr7-32790756-32791664
24.3994	0.0659778	0.715308	0.0922369	0.92651	0.940337	chr14-32433820-32435209
15.8652	0.0653512	0.708588	0.0922274	0.926517	0.940341	chr5-77999451-78000393
26.171	0.067535	0.732287	0.0922248	0.926519	0.940341	chr5-150325173-150326112
57.3183	0.055414	0.600887	0.0922203	0.926523	0.940342	chr2-23501878-23502888
2.91949	0.0582403	0.631582	0.0922133	0.926529	0.940345	chr2-152895615-152896594
2.34229	0.0529834	0.574898	0.0921614	0.92657	0.940384	chr2-9819475-9820335
37.5023	0.0609424	0.661956	0.0920642	0.926647	0.940453	chr8-22715270-22716329
17.1944	0.0489927	0.532247	0.0920487	0.926659	0.940463	chr20-40314036-40315005
13.6169	0.0664114	0.721868	0.0919994	0.926699	0.940497	chr5-124161151-124162202
6.2132	0.0486321	0.528675	0.0919885	0.926707	0.9405	chr10-6188265-6189183
27.6743	0.0525396	0.571394	0.0919497	0.926738	0.940525	chr7-116897485-116898488
18.8367	0.0659548	0.717463	0.0919277	0.926755	0.94054	chr18-41865449-41866388
1.45144	0.0457077	0.497325	0.0919071	0.926772	0.940551	chr4-71158020-71158805
71.2325	0.0677556	0.737367	0.0918885	0.926787	0.940557	chr11-64303969-64304674
25.5195	0.0653658	0.711316	0.0918941	0.926782	0.940557	chrX-33968435-33969460
14.3289	0.061685	0.671553	0.0918542	0.926814	0.940579	chr7-47494240-47495236
27.7259	0.0630077	0.686179	0.0918241	0.926838	0.940597	chrX-29726572-29727539
1.69091	0.0437559	0.476731	0.0917832	0.92687	0.940627	chr5-127699828-127700846
17.3285	0.0665502	0.725357	0.0917481	0.926898	0.94065	chr14-104664092-104664975
23.6386	0.0657771	0.717004	0.0917388	0.926906	0.940654	chr2-26842951-26843952
1.97094	0.0542447	0.591337	0.0917322	0.926911	0.940656	chr13-36194913-36195864
99.3589	0.0532353	0.580375	0.0917257	0.926916	0.940656	chr14-73142743-73143661
3.23192	0.0485303	0.529106	0.0917213	0.926919	0.940657	chr11-93123091-93123958
13.976	0.0672302	0.73333	0.0916779	0.926954	0.940686	chr1-16409296-16410204
5.72339	0.0486818	0.530998	0.0916798	0.926952	0.940686	chr13-72569683-72570693
30.3962	0.0513584	0.560372	0.0916505	0.926976	0.940701	chr6-129574954-129576063
1.47593	0.0434357	0.474363	0.0915663	0.927043	0.940758	chr17-71475287-71476175
36.5672	0.0545043	0.595457	0.0915335	0.927069	0.940782	chr2-104939449-104940609
40.2432	0.0672926	0.735871	0.0914462	0.927138	0.940844	chr16-57283066-57283969
27.8965	0.0547551	0.599231	0.0913756	0.927194	0.940889	chr4-127103428-127104976
48.5088	0.0699322	0.765965	0.0912995	0.927255	0.940944	chr3-47413422-47414335
68.235	0.0652343	0.714709	0.091274	0.927275	0.940962	chr21-45472697-45473653
51.517	0.0547987	0.600561	0.0912458	0.927297	0.940976	chr11-42631216-42633313
17.4586	0.0419869	0.46025	0.0912262	0.927313	0.940989	chr11-45056270-45057198
31.5451	0.0543163	0.595451	0.0912187	0.927319	0.940992	chr1-240109649-240110667
2.76608	0.047042	0.515921	0.0911807	0.927349	0.941019	chr21-17052786-17053744
1.71276	0.0487408	0.534593	0.0911737	0.927355	0.941022	chr12-78371893-78373528
75.7006	0.0524513	0.575633	0.0911194	0.927398	0.941057	chr9-21668171-21669155
7.225	0.0556469	0.610765	0.0911103	0.927405	0.941062	chr1-84140978-84141911
5.27114	0.0554489	0.608757	0.0910854	0.927425	0.941076	chr11-15690033-15690990
5.5709	0.0478451	0.525289	0.0910834	0.927426	0.941076	chr18-64276522-64277461
29.3027	0.0664044	0.729179	0.0910673	0.927439	0.941085	chr19-10113931-10115046
17.5519	0.0557986	0.613004	0.0910248	0.927473	0.94111	chr12-9371903-9372924
15.1121	0.0585924	0.64374	0.0910188	0.927478	0.941112	chr7-101121635-101122696
26.8737	0.0662617	0.728183	0.0909959	0.927496	0.941125	chr9-105307140-105308134
15.0572	0.0417918	0.459504	0.0909498	0.927533	0.941153	chr13-46662946-46663883
1.5537	0.0444416	0.488821	0.0909158	0.927559	0.941177	chr7-80027342-80028173
54.1881	0.0538582	0.592995	0.090824	0.927632	0.941243	chr7-28389208-28390218
19.4932	0.0609151	0.670731	0.090819	0.927636	0.941244	chr1-149941941-149942872
6.26541	0.0486938	0.536344	0.0907882	0.927661	0.941266	chr7-83677032-83677965
204.651	0.0520097	0.572994	0.0907684	0.927677	0.941276	chr11-73651954-73652963
51.0866	0.0542089	0.59731	0.090755	0.927687	0.941284	chr1-23580909-23581966
30.1512	0.0585312	0.645067	0.0907367	0.927702	0.941295	chr2-165473902-165474899
3.99774	0.0483302	0.532657	0.0907342	0.927704	0.941295	chr4-145512719-145513760
30.6794	0.0660856	0.728432	0.0907232	0.927713	0.941301	chr10-126637052-126638073
40.5	0.0537968	0.593393	0.0906596	0.927763	0.941334	chr21-40242216-40243258
54.2516	0.0478732	0.528153	0.0906426	0.927777	0.941342	chr2-104749574-104750767
20.3478	0.0642661	0.709106	0.0906296	0.927787	0.94135	chr9-126227092-126228042
5.17378	0.0587641	0.648628	0.0905976	0.927812	0.941373	chr15-89340180-89341199
24.8794	0.0644772	0.711795	0.090584	0.927823	0.941381	chr3-183799093-183799906
38.4493	0.0651937	0.719841	0.0905668	0.927837	0.941389	chr8-119934064-119935114
12.7694	0.0601592	0.664284	0.0905625	0.92784	0.941389	chr9-132034769-132035885
10.9854	0.0510038	0.563259	0.0905513	0.927849	0.94139	chr6-131819314-131820285
21.953	0.0663765	0.732981	0.090557	0.927845	0.94139	chr8-119962464-119963400
69.1328	0.05386	0.594899	0.0905363	0.927861	0.941393	chr1-84433449-84434561
9.6962	0.0462572	0.510918	0.0905374	0.92786	0.941393	chr6-129638066-129639008
21.9877	0.0637577	0.704777	0.0904651	0.927918	0.941439	chr21-28792519-28793571
12.0116	0.0444305	0.491155	0.0904612	0.927921	0.941439	chr16-79392742-79393685
23.6795	0.0649076	0.71803	0.0903967	0.927972	0.941488	chr12-100799367-100800408
26.5666	0.054476	0.603008	0.0903405	0.928017	0.941527	chr2-42196333-42197469
8.45867	0.057374	0.635285	0.0903122	0.928039	0.941547	chr16-297511-298608
9.32692	0.0428049	0.473995	0.0903066	0.928044	0.941548	chr5-169063812-169064704
24.7593	0.0651434	0.721378	0.0903041	0.928046	0.941548	chr22-28397801-28398833
44.6209	0.0538515	0.59655	0.0902716	0.928071	0.941568	chr15-42275685-42276618
9.72135	0.0517747	0.573693	0.0902481	0.92809	0.941581	chr10-106938211-106939146
485.299	0.0550807	0.610438	0.0902315	0.928103	0.941592	chr5-49601249-49602131
27.3371	0.0682547	0.756919	0.0901743	0.928149	0.941629	chr10-626897-627841
123.864	0.0527225	0.584818	0.090152	0.928166	0.941641	chr17-31436967-31437932
4.23799	0.0581217	0.64475	0.0901461	0.928171	0.941641	chr14-52272201-52273290
1.45804	0.0445066	0.493792	0.0901324	0.928182	0.941648	chr21-23637891-23638791
103.058	0.0635758	0.705773	0.0900797	0.928224	0.941685	chr14-20801231-20802151
4.71665	0.0474109	0.526486	0.0900516	0.928246	0.941702	chr2-195579706-195580625
111.111	0.0524678	0.582763	0.0900329	0.928261	0.941711	chr11-111268860-111269962
23.1089	0.0552982	0.614505	0.0899882	0.928297	0.941741	chr6-7324200-7325181
2.54553	0.0462354	0.513897	0.0899702	0.928311	0.941753	chr18-45335667-45336481
18.0858	0.0666547	0.74108	0.0899427	0.928333	0.941769	chr8-19817814-19818616
8.3317	0.0529937	0.589365	0.0899167	0.928353	0.941787	chr7-144647239-144648363
12.6112	0.0667657	0.742669	0.0898998	0.928367	0.941796	chr2-74474498-74475485
11.1725	0.0613678	0.682727	0.0898863	0.928378	0.941803	chr19-8404555-8405468
84.3852	0.0557601	0.620493	0.0898643	0.928395	0.941811	chr6-36357970-36359053
16.0012	0.0559462	0.622559	0.089865	0.928395	0.941811	chr7-79356791-79357796
90.9947	0.0525282	0.584806	0.0898217	0.928429	0.941834	chr1-183877064-183878053
62.1546	0.0515237	0.573853	0.0897854	0.928458	0.941861	chr10-4315231-4317074
102.29	0.059416	0.661876	0.0897691	0.928471	0.941871	chr10-102775619-102776574
16.2732	0.0675619	0.752735	0.0897553	0.928482	0.941879	chr19-682558-683421
6.42493	0.0590777	0.658588	0.0897036	0.928523	0.941915	chr8-61342033-61342983
61.5456	0.0637541	0.710752	0.0896994	0.928526	0.941915	chr16-83772487-83773440
22.9541	0.0667177	0.743884	0.0896882	0.928535	0.941921	chr2-231600438-231601268
147.2	0.0622167	0.693719	0.0896857	0.928537	0.941921	chr7-914019-914989
9.8333	0.0569736	0.635365	0.0896706	0.928549	0.94193	chr7-78094195-78095437
33.3224	0.0566814	0.632147	0.0896649	0.928553	0.941932	chr4-13642202-13643307
29.8472	0.0539204	0.602268	0.0895289	0.928662	0.942027	chr15-63184922-63186001
1.45831	0.0447751	0.500202	0.089514	0.928673	0.942036	chr6-678259-679046
12.7499	0.061483	0.68691	0.0895066	0.928679	0.942036	chr18-13657728-13658901
15.3332	0.0651329	0.727893	0.0894813	0.928699	0.942053	chr10-79324361-79325441
19.9005	0.066265	0.740908	0.0894376	0.928734	0.942083	chr12-52060079-52060985
32.426	0.0523253	0.585354	0.0893909	0.928771	0.942112	chr2-224283976-224285017
36.096	0.0644813	0.721604	0.0893583	0.928797	0.942135	chr4-38308545-38309497
28.1634	0.0537483	0.601716	0.0893249	0.928824	0.942156	chr12-6961678-6962603
1.61414	0.0448813	0.502583	0.0893013	0.928842	0.942172	chr3-77883152-77884055
97.6453	0.0541724	0.606911	0.0892592	0.928876	0.942197	chr12-13097762-13098754
24.3266	0.0524618	0.587785	0.0892534	0.928881	0.942199	chr18-78074220-78075240
45.4675	0.0624715	0.700388	0.0891956	0.928927	0.94224	chr12-109057143-109058290
19.7396	0.0658879	0.738949	0.0891642	0.928951	0.942262	chr11-57319798-57320802
11.256	0.0406762	0.456424	0.0891192	0.928987	0.942287	chr5-123700347-123701299
16.5495	0.0645326	0.724108	0.0891201	0.928986	0.942287	chr7-54662459-54663446
3.47232	0.0565323	0.634311	0.089124	0.928983	0.942287	chr10-17800713-17801663
1.7376	0.0456733	0.513239	0.0889903	0.92909	0.942388	chr1-22257079-22258018
35.6203	0.0608922	0.684364	0.0889762	0.929101	0.942396	chr2-78290402-78291391
9.01788	0.0578647	0.65038	0.0889705	0.929105	0.942398	chr6-80137364-80138468
11.464	0.0582078	0.654444	0.0889424	0.929128	0.942418	chr6-6596384-6597825
35.9745	0.0497267	0.559402	0.0888927	0.929167	0.942452	chr2-138087564-138088740
7.44368	0.044437	0.500061	0.0888632	0.929191	0.942473	chr5-136104110-136105224
21.6445	0.0648972	0.730438	0.0888469	0.929204	0.942483	chr4-153183046-153184130
57.2166	0.0620544	0.698565	0.0888313	0.929216	0.94249	chr14-75934701-75935715
33.0271	0.051968	0.585496	0.088759	0.929273	0.942537	chr6-108667759-108668746
31.1403	0.0625398	0.704611	0.0887579	0.929274	0.942537	chr18-35236653-35237599
52.3924	0.0623635	0.702767	0.0887399	0.929289	0.942546	chr22-48632371-48633466
34.8996	0.0645943	0.728266	0.088696	0.929323	0.942571	chr3-195582595-195583535
17.5684	0.0640616	0.722318	0.0886889	0.929329	0.942572	chr8-15032390-15033894
28.7883	0.0656568	0.740954	0.0886111	0.929391	0.942623	chr5-150406614-150407599
2.21277	0.0431407	0.486898	0.0886032	0.929397	0.942627	chr11-102158301-102159002
1.50459	0.0426758	0.482077	0.0885249	0.92946	0.942684	chr5-10080220-10081115
25.8691	0.0602929	0.681381	0.0884863	0.92949	0.942712	chr17-77318890-77319963
68.1939	0.0639039	0.722381	0.0884629	0.929509	0.942728	chr16-67925752-67926893
7.96953	0.0588185	0.665312	0.0884075	0.929553	0.942761	chr2-8327936-8328882
5.8881	0.0396857	0.448912	0.0884042	0.929555	0.942761	chr6-19714894-19715814
30.8006	0.0582448	0.658812	0.0884088	0.929552	0.942761	chr22-32623709-32624714
32.7654	0.0588682	0.665996	0.0883912	0.929566	0.942768	chr2-152611553-152613045
27.9823	0.0569585	0.644588	0.0883641	0.929587	0.942787	chr5-173673062-173674246
65.6956	0.0508431	0.575416	0.0883588	0.929591	0.942788	chr18-55054273-55055290
30.7082	0.0420248	0.476011	0.0882853	0.92965	0.942838	chr19-31883190-31884181
26.992	0.0647614	0.733628	0.0882756	0.929658	0.942841	chr11-120095194-120096312
31.4539	0.0647728	0.733788	0.0882718	0.929661	0.942841	chr8-26604230-26605291
17.1023	0.0564355	0.639378	0.0882662	0.929665	0.942843	chr13-99269311-99270227
23.9406	0.066835	0.757602	0.0882191	0.929703	0.942875	chr16-3149441-3150015
9.34838	0.0582062	0.660015	0.0881893	0.929726	0.942892	chr7-134351154-134352066
25.6714	0.0648986	0.736858	0.0880747	0.929817	0.942971	chr18-74077200-74079163
28.3474	0.0630721	0.71694	0.0879741	0.929897	0.943034	chr1-20481733-20482573
3.55319	0.0481968	0.547919	0.0879634	0.929906	0.943037	chr13-32159227-32160107
5.89321	0.0596577	0.678582	0.0879153	0.929944	0.943061	chr17-21702011-21703001
38.0868	0.0657797	0.748424	0.0878909	0.929963	0.943075	chr20-36853014-36853902
7.22657	0.0529695	0.603089	0.0878305	0.930011	0.943121	chr10-49135547-49136536
28.6879	0.0640518	0.729625	0.0877873	0.930046	0.943153	chr10-132064163-132065069
5.69085	0.0474541	0.540912	0.0877298	0.930091	0.943196	chr9-81543422-81544377
32.5381	0.0623468	0.711193	0.0876651	0.930143	0.943242	chr3-165712113-165714016
18.4321	0.0650481	0.742259	0.0876353	0.930167	0.94326	chr3-159910985-159911996
32.2357	0.0643016	0.733766	0.0876323	0.930169	0.94326	chr17-17755153-17756138
2.00963	0.0452194	0.516077	0.0876215	0.930177	0.943266	chr4-89055312-89055997
24.4747	0.0550128	0.627943	0.087608	0.930188	0.943272	chr9-86175947-86177654
1.45758	0.0435284	0.496963	0.0875887	0.930204	0.943283	chr7-105831042-105831399
17.9473	0.0648214	0.740416	0.0875473	0.930236	0.943305	chr17-82709106-82710163
22.0388	0.0553853	0.632732	0.0875337	0.930247	0.94331	chr11-119284310-119285350
7.12625	0.0431982	0.493613	0.0875142	0.930263	0.943317	chr1-208530840-208531855
1.52588	0.0416746	0.476187	0.0875173	0.93026	0.943317	chr19-6042795-6043568
11.084	0.0567858	0.648973	0.0875011	0.930273	0.943325	chr4-162060966-162061974
6.30137	0.0563905	0.644611	0.0874798	0.93029	0.943336	chr5-38383978-38385053
6.03016	0.0536544	0.613313	0.087483	0.930288	0.943336	chr12-40792477-40793530
68.7497	0.0606543	0.693568	0.0874525	0.930312	0.943355	chr19-53113335-53114376
29.1405	0.0622491	0.712626	0.0873517	0.930392	0.943413	chr4-167052452-167053850
44.8544	0.0479798	0.54933	0.0873424	0.930399	0.943415	chr2-38540367-38541530
23.5187	0.0531017	0.608074	0.0873277	0.930411	0.943423	chr2-63486453-63487475
10.7137	0.0495499	0.567649	0.0872896	0.930441	0.943442	chr1-118589168-118590311
2.00783	0.0482346	0.552607	0.0872855	0.930445	0.943443	chr4-116949522-116950449
37.1332	0.054174	0.620723	0.0872756	0.930452	0.943448	chr16-11949240-11950243
32.1415	0.0599459	0.686907	0.0872694	0.930457	0.94345	chr19-18414986-18415931
42.8961	0.0496397	0.569131	0.0872202	0.930496	0.943487	chr8-6549895-6551781
5.40595	0.0462105	0.529953	0.0871974	0.930515	0.943502	chr13-44224277-44225214
1.5803	0.0438394	0.502867	0.0871788	0.930529	0.943511	chr5-67135244-67136122
19.7069	0.0510606	0.585773	0.087168	0.930538	0.943517	chr2-127225955-127227212
33.6819	0.0545491	0.625905	0.0871523	0.93055	0.943518	chr10-12510298-12511257
33.3215	0.0574001	0.65923	0.0870714	0.930615	0.943569	chr3-16121704-16122811
48.7878	0.066126	0.76031	0.0869724	0.930693	0.943642	chr10-7408120-7409149
3.07419	0.0528309	0.607502	0.0869642	0.9307	0.943646	chr3-101066453-101067391
43.0663	0.0618534	0.711685	0.0869113	0.930742	0.943682	chr6-3484706-3485633
7.57664	0.0437817	0.503811	0.0869011	0.93075	0.943685	chr7-67690375-67691298
9.92408	0.0455428	0.524216	0.0868779	0.930769	0.943701	chr11-122732998-122733979
88.3119	0.0556478	0.641308	0.0867723	0.930853	0.943778	chr18-7272149-7273184
24.2521	0.0575549	0.663588	0.0867328	0.930884	0.943803	chr16-51181121-51182188
91.1932	0.0631177	0.728309	0.0866634	0.930939	0.943851	chr3-183822378-183823311
4.90123	0.0517516	0.597224	0.0866537	0.930947	0.943855	chr5-67102483-67103449
17.483	0.0644385	0.743985	0.0866126	0.930979	0.943878	chr5-180806229-180807163
17.9572	0.0636801	0.735271	0.0866076	0.930983	0.943878	chr17-57982601-57983543
99.9127	0.0612003	0.707144	0.0865458	0.931033	0.943919	chr6-98835041-98836624
11.1448	0.0591327	0.683504	0.086514	0.931058	0.943942	chr5-168265765-168266774
21.6521	0.0639157	0.738958	0.0864944	0.931073	0.943949	chr8-96159214-96160034
19.4219	0.0634181	0.733489	0.0864608	0.9311	0.94397	chr4-136811984-136813016
49.8651	0.0613568	0.711341	0.0862552	0.931264	0.944119	chr3-98581213-98582167
39.413	0.0637269	0.738838	0.0862529	0.931265	0.944119	chr11-35944918-35945701
29.8907	0.064377	0.746422	0.0862474	0.93127	0.944119	chr17-63837193-63838095
31.9467	0.0602927	0.69962	0.0861792	0.931324	0.94417	chr5-103892014-103893047
5.03376	0.057386	0.666105	0.0861517	0.931346	0.944184	chr5-95827964-95828940
14.8513	0.0631316	0.732785	0.0861529	0.931345	0.944184	chr8-85468000-85468823
19.3755	0.0634925	0.736965	0.0861541	0.931344	0.944184	chr13-113053249-113054562
5.20399	0.0442351	0.513503	0.0861438	0.931352	0.944186	chr8-17264975-17265961
63.867	0.0511454	0.593757	0.0861386	0.931356	0.944186	chr21-8234037-8234975
35.2274	0.0630748	0.732813	0.0860721	0.931409	0.94423	chr5-150525034-150526020
46.8357	0.0583228	0.677722	0.0860572	0.931421	0.94424	chr14-32708765-32709739
1.73419	0.0468419	0.544388	0.086045	0.931431	0.944241	chr20-25199708-25200464
37.8152	0.0642569	0.746783	0.086045	0.931431	0.944241	chr22-30572590-30573541
26.1514	0.0528274	0.614235	0.0860051	0.931462	0.944267	chr9-114460319-114461261
28.3403	0.0598582	0.696263	0.0859706	0.93149	0.944292	chr19-8193680-8194691
10.4331	0.0639661	0.744282	0.0859434	0.931511	0.944304	chr1-154416609-154417578
5.15341	0.0389479	0.453227	0.0859347	0.931518	0.944304	chr14-61503117-61504051
5.54019	0.0536132	0.623868	0.0859368	0.931517	0.944304	chr21-16430586-16431634
26.807	0.0628073	0.731159	0.085901	0.931545	0.944327	chr1-155941921-155942972
16.9321	0.0518117	0.603536	0.0858469	0.931588	0.944362	chr1-112316963-112317898
1.62557	0.0459583	0.535719	0.0857881	0.931635	0.944401	chr3-191958340-191959343
2.86338	0.0458419	0.534733	0.0857285	0.931682	0.944443	chr13-111329965-111330790
58.8143	0.0633354	0.739086	0.0856942	0.93171	0.94446	chr4-654920-655965
7.06351	0.049757	0.580644	0.0856928	0.931711	0.94446	chr11-27572714-27573694
40.2872	0.0505802	0.590522	0.0856534	0.931742	0.944486	chr6-71039806-71040764
4.90998	0.0509857	0.59532	0.0856441	0.931749	0.94449	chr17-27689177-27690225
31.1674	0.0551902	0.644613	0.0856177	0.93177	0.944509	chr1-77375196-77376560
10.1147	0.0366458	0.428101	0.0856008	0.931784	0.944519	chr17-57132722-57133728
21.5803	0.063334	0.740479	0.0855312	0.931839	0.94457	chr1-201787901-201788845
36.5827	0.0626133	0.732225	0.0855111	0.931855	0.944583	chr12-124365694-124366636
51.1826	0.0543347	0.635483	0.0855014	0.931863	0.944584	chr8-107494720-107496488
5.95306	0.045406	0.531073	0.0854987	0.931865	0.944584	chr12-113214655-113215564
1.70879	0.0441915	0.517052	0.0854681	0.931889	0.9446	chr6-163958053-163958498
1.57786	0.0423794	0.496004	0.0854418	0.93191	0.944615	chr8-105777060-105777918
24.3086	0.0601955	0.704585	0.0854341	0.931916	0.944616	chr16-19532297-19533967
6.32053	0.0544	0.636751	0.0854338	0.931917	0.944616	chr18-35177941-35178916
16.7044	0.0524489	0.613982	0.085424	0.931924	0.944621	chr11-88231667-88232663
68.6824	0.0479228	0.561029	0.0854193	0.931928	0.944622	chr20-38298467-38299496
40.5769	0.0627352	0.735005	0.0853536	0.93198	0.944664	chr9-96496159-96497193
17.7298	0.062428	0.731492	0.0853433	0.931989	0.944668	chr8-48860491-48861470
98.9131	0.0486768	0.570602	0.0853078	0.932017	0.944694	chr6-90285285-90286260
47.4839	0.0630352	0.739326	0.0852603	0.932054	0.944723	chr6-167825429-167826250
21.8699	0.0607219	0.712492	0.0852246	0.932083	0.944748	chr3-39530752-39531711
19.4568	0.0561854	0.659275	0.085223	0.932084	0.944748	chr14-54698472-54699671
44.7828	0.0630398	0.740011	0.0851876	0.932112	0.944772	chr10-68330254-68331161
6.03347	0.0536405	0.62969	0.0851855	0.932114	0.944772	chr11-61629659-61630818
4.96511	0.0536104	0.629841	0.0851174	0.932168	0.944815	chr2-10616998-10618454
7.414	0.0432291	0.5079	0.0851135	0.932171	0.944815	chr15-62464394-62465336
29.9091	0.0643862	0.756609	0.0850983	0.932183	0.944821	chr4-2537031-2537903
46.5887	0.0620442	0.729518	0.0850482	0.932223	0.944854	chr1-150998710-150999662
10.9823	0.0505329	0.594177	0.0850469	0.932224	0.944854	chr17-45170563-45171473
3.03102	0.0446665	0.525454	0.0850055	0.932257	0.944882	chr12-108371462-108372401
40.6491	0.0517248	0.608552	0.0849964	0.932264	0.944886	chr1-117128044-117129165
1.60117	0.0439629	0.517474	0.0849567	0.932296	0.944904	chr11-104624983-104625874
26.213	0.0599911	0.706224	0.0849463	0.932304	0.944909	chr11-131277179-131278230
4.28731	0.0448795	0.528471	0.0849232	0.932322	0.944925	chr4-26826424-26827340
37.6706	0.063274	0.745248	0.0849032	0.932338	0.944938	chr4-656638-657557
84.8537	0.0491308	0.578862	0.0848748	0.932361	0.944952	chr14-92500120-92501183
7.18516	0.042072	0.495923	0.0848357	0.932392	0.944978	chr6-129681501-129682515
1.99937	0.0401968	0.473874	0.084826	0.9324	0.944983	chr10-61606976-61607868
12.5029	0.0616882	0.727323	0.0848154	0.932408	0.944988	chr8-89904185-89905208
30.308	0.0614324	0.724899	0.0847462	0.932463	0.945033	chr20-21503030-21503930
11.9687	0.0600058	0.708364	0.0847104	0.932492	0.945058	chr13-91668908-91669754
12.1096	0.0414263	0.489175	0.0846861	0.932511	0.945075	chrX-95884799-95885738
12.9895	0.0448642	0.530311	0.0845999	0.932579	0.945138	chr1-89708396-89709424
23.8211	0.0613174	0.724907	0.0845865	0.93259	0.945143	chr6-136531708-136532615
67.8193	0.0543351	0.642536	0.0845636	0.932608	0.945153	chr5-91302655-91303679
52.604	0.0525077	0.621	0.0845535	0.932616	0.945158	chr6-52286566-52287505
16.2064	0.060514	0.716211	0.0844918	0.932665	0.945197	chr10-28787458-28788273
20.8361	0.0494387	0.585141	0.0844903	0.932667	0.945197	chr13-57557768-57558787
6.89244	0.0455477	0.539083	0.0844909	0.932666	0.945197	chr18-78724380-78725254
57.1795	0.0455557	0.539216	0.084485	0.932671	0.945199	chr5-166551111-166552099
47.2314	0.0497237	0.589309	0.0843763	0.932757	0.94528	chr14-53509019-53510219
18.0882	0.0545556	0.646631	0.084369	0.932763	0.945283	chr1-81208298-81210240
11.8729	0.0537687	0.637437	0.0843513	0.932777	0.945295	chr6-68876883-68877872
16.8863	0.061858	0.733451	0.0843382	0.932788	0.945299	chr7-92613128-92614005
9.3651	0.0413666	0.490507	0.0843343	0.932791	0.9453	chr2-26598173-26599270
24.3095	0.0618042	0.732907	0.0843274	0.932796	0.945302	chr16-69928633-69929635
7.32494	0.0423127	0.502105	0.0842705	0.932841	0.945339	chr12-114864799-114865748
10.099	0.0382475	0.454067	0.0842332	0.932871	0.945366	chr10-106146659-106147606
20.0522	0.0516159	0.613269	0.0841651	0.932925	0.945415	chr21-29094605-29095911
18.7514	0.0514062	0.611062	0.0841259	0.932956	0.945444	chr17-10059413-10060505
1.45086	0.0395444	0.470218	0.0840981	0.932978	0.945463	chr17-19492556-19493432
18.0312	0.0522007	0.621389	0.0840064	0.933051	0.945531	chr1-103459106-103460045
2.1662	0.0423663	0.504547	0.0839691	0.933081	0.945553	chr8-114837145-114837692
22.7555	0.0608446	0.725129	0.0839087	0.933129	0.945596	chr16-65054680-65055715
13.312	0.0625431	0.745649	0.0838774	0.933154	0.945618	chr3-42097977-42099432
8.28856	0.0494766	0.590127	0.0838406	0.933183	0.945645	chr7-127683067-127684466
25.6427	0.0512506	0.611579	0.0838005	0.933215	0.945674	chr5-78612363-78613463
51.7429	0.0604819	0.721811	0.0837919	0.933222	0.945678	chr20-36219613-36221172
29.0972	0.0582451	0.695334	0.0837657	0.933243	0.945693	chr5-133952808-133953867
11.8712	0.0451378	0.538921	0.0837559	0.933251	0.945698	chr14-55888844-55889781
22.4841	0.0609733	0.728377	0.0837112	0.933286	0.945728	chr2-47617298-47618437
3.36421	0.0479108	0.572397	0.083702	0.933293	0.945733	chrX-154310630-154311663
11.3543	0.0567959	0.679628	0.0835691	0.933399	0.945828	chr3-97935327-97936548
10.1074	0.0569689	0.68187	0.083548	0.933416	0.945835	chr5-174097762-174098780
12.7196	0.0606003	0.725327	0.0835489	0.933415	0.945835	chr9-65459602-65460429
37.585	0.0545287	0.652767	0.0835348	0.933426	0.945841	chr6-163965586-163966592
47.8639	0.0499444	0.598037	0.0835139	0.933443	0.945852	chr2-218011020-218012077
6.7984	0.044672	0.535158	0.0834744	0.933474	0.945878	chr7-22666423-22667759
17.1023	0.0415669	0.498152	0.0834423	0.9335	0.945901	chr18-52312038-52313026
32.4413	0.0496174	0.594673	0.0834364	0.933505	0.945903	chr15-78396699-78397732
11.8261	0.0510598	0.612605	0.0833487	0.933574	0.945968	chr6-139270766-139271836
4.0537	0.0502246	0.602638	0.0833412	0.93358	0.945971	chr4-166801930-166803159
47.2445	0.058807	0.705657	0.0833365	0.933584	0.945971	chr5-76927602-76928581
12.9576	0.0389977	0.468201	0.0832927	0.933619	0.945998	chr3-71248867-71249793
42.6568	0.0451672	0.542441	0.0832665	0.93364	0.94601	chr6-148758143-148759196
20.397	0.0605311	0.727465	0.0832083	0.933686	0.946048	chr11-68332005-68332993
1.66305	0.0409576	0.492267	0.0832021	0.933691	0.94605	chr12-2650756-2651626
18.3085	0.051681	0.621195	0.0831961	0.933696	0.946052	chr1-171653986-171655027
18.1599	0.0607049	0.729865	0.0831728	0.933714	0.946068	chr6-134442733-134443707
9.34815	0.0530399	0.63774	0.0831685	0.933718	0.946069	chr1-61207238-61208301
6.38355	0.0558305	0.671632	0.0831266	0.933751	0.9461	chr19-423718-424619
38.0831	0.0617478	0.742976	0.0831088	0.933765	0.946111	chr15-91853952-91854600
5.83375	0.0437205	0.526114	0.0831009	0.933771	0.946114	chr14-63294947-63295959
19.1543	0.0545582	0.656819	0.0830643	0.9338	0.946138	chr16-85977876-85979134
4.40758	0.04533	0.545775	0.0830563	0.933807	0.946142	chr1-226493873-226494833
2.25129	0.0467683	0.563129	0.0830507	0.933811	0.946143	chr4-154798618-154799675
31.4938	0.0512036	0.61679	0.0830162	0.933839	0.946162	chr22-39959231-39960285
12.3622	0.0516607	0.622502	0.0829888	0.93386	0.946178	chr4-76028060-76029079
9.91513	0.0361724	0.435895	0.0829842	0.933864	0.946179	chr5-16751422-16752348
37.3378	0.0470574	0.567516	0.0829181	0.933917	0.946224	chr14-54165374-54167194
14.8439	0.0561018	0.676707	0.0829041	0.933928	0.946232	chr16-3849038-3850165
13.7377	0.0442374	0.533659	0.0828945	0.933935	0.946237	chr4-188031923-188033157
1.54281	0.0408516	0.49295	0.0828717	0.933954	0.946252	chr21-44897466-44898261
15.5007	0.0607643	0.733377	0.0828555	0.933966	0.946257	chr11-48015733-48016784
46.1122	0.0505056	0.609649	0.0828436	0.933976	0.94626	chr5-42807835-42808784
20.8237	0.0597802	0.722545	0.0827357	0.934062	0.946336	chr15-68667895-68668830
17.3461	0.0558052	0.674537	0.0827311	0.934065	0.946336	chr18-24917096-24918292
1.46091	0.0390186	0.47178	0.0827051	0.934086	0.946354	chr1-29152609-29153538
11.8609	0.0508096	0.614387	0.0826996	0.93409	0.946354	chr15-61393581-61394540
20.9321	0.0535211	0.647191	0.0826976	0.934092	0.946354	chr17-77351195-77352195
6.01474	0.0440696	0.533019	0.0826791	0.934107	0.946363	chr10-30651158-30652040
48.9364	0.0528922	0.639791	0.082671	0.934113	0.946367	chr12-24228485-24230971
8.50046	0.0534134	0.646463	0.082624	0.934151	0.946402	chr20-7391059-7391947
1.5016	0.040688	0.492592	0.0825999	0.93417	0.946418	chr2-12226352-12227249
8.06985	0.0376201	0.455817	0.0825334	0.934223	0.946463	chr2-200764788-200765784
14.6888	0.0401792	0.486851	0.0825287	0.934226	0.946464	chr10-21399303-21400258
5.18002	0.0499545	0.605415	0.0825129	0.934239	0.946473	chr4-170853175-170854099
36.7375	0.05939	0.720008	0.0824852	0.934261	0.946484	chr9-77770052-77770902
1.45763	0.0396354	0.480774	0.082441	0.934296	0.946514	chr2-184600872-184601595
1.69143	0.0468588	0.568491	0.0824267	0.934307	0.94652	chr20-58524455-58525462
34.7377	0.0473426	0.574922	0.0823461	0.934372	0.946573	chr9-2469443-2470451
5.10615	0.0532758	0.647018	0.0823405	0.934376	0.946574	chr5-154745846-154746743
33.9462	0.050496	0.613327	0.0823313	0.934383	0.946579	chr11-77602173-77603398
9.01207	0.0429384	0.521625	0.0823165	0.934395	0.946588	chr7-134702245-134703184
14.5298	0.0479795	0.582999	0.0822979	0.93441	0.946597	chr22-50774809-50775818
1.74577	0.0480123	0.583509	0.082282	0.934422	0.946601	chr22-22872707-22873491
14.1146	0.05898	0.716924	0.0822682	0.934433	0.946609	chr6-114057674-114058589
38.1867	0.0604403	0.73494	0.0822384	0.934457	0.94663	chr17-31512320-31513356
95.4721	0.0505099	0.615413	0.0820747	0.934587	0.946756	chr1-155195921-155196833
7.24709	0.0449728	0.547971	0.0820714	0.93459	0.946756	chr18-2636645-2637600
17.0714	0.0583994	0.712411	0.0819743	0.934667	0.946825	chr5-147074718-147075839
26.1481	0.0596161	0.727865	0.0819054	0.934722	0.946878	chr1-231641601-231642622
21.0736	0.0535918	0.654644	0.0818641	0.934755	0.946905	chr3-66762621-66763985
12.0261	0.045923	0.561032	0.0818545	0.934762	0.946907	chr7-76225145-76226026
4.36715	0.045624	0.55736	0.0818573	0.93476	0.946907	chr10-35889587-35890652
4.95642	0.0431944	0.527734	0.0818488	0.934767	0.946909	chr11-65813931-65814824
24.2867	0.0621138	0.759056	0.0818303	0.934782	0.946921	chr3-124787325-124788510
24.4184	0.0598974	0.732128	0.0818128	0.934796	0.946932	chr7-4764509-4766620
2.57608	0.0516252	0.631196	0.0817896	0.934814	0.946948	chr7-80048748-80049730
4.49327	0.0426966	0.522426	0.0817276	0.934863	0.946992	chr6-4109218-4110200
3.56645	0.0534959	0.654545	0.08173	0.934861	0.946992	chr10-84601368-84602143
14.163	0.0529243	0.647968	0.0816773	0.934903	0.947029	chr5-157571008-157572073
36.6211	0.0547853	0.670895	0.08166	0.934917	0.94704	chr3-8324592-8325560
61.9099	0.042566	0.521413	0.0816359	0.934936	0.947054	chr2-125983092-125984111
206.953	0.0522678	0.640574	0.0815953	0.934969	0.947078	chr16-46398580-46399482
6.42422	0.0533935	0.654843	0.0815363	0.935015	0.94712	chr12-128781865-128782941
22.656	0.0521653	0.639817	0.0815315	0.935019	0.94712	chr11-35313095-35314136
2.90917	0.0426838	0.523877	0.0814767	0.935063	0.947159	chr14-103143898-103144713
34.0691	0.0596628	0.732622	0.0814373	0.935094	0.947182	chr9-94909730-94910738
33.7718	0.0586325	0.720843	0.0813388	0.935173	0.947249	chr13-67041615-67043105
24.0516	0.0584074	0.718459	0.0812954	0.935207	0.947281	chr15-38228027-38229033
64.1105	0.0581208	0.715414	0.0812409	0.93525	0.947316	chr6-169231205-169233324
6.36689	0.053779	0.662045	0.0812316	0.935258	0.94732	chr1-240180936-240181981
21.9023	0.0545593	0.671669	0.0812295	0.935259	0.94732	chr6-53174542-53175582
28.277	0.0493855	0.608732	0.0811285	0.93534	0.947392	chr7-95897336-95898425
24.2076	0.0609085	0.750928	0.081111	0.935354	0.947403	chr2-234952509-234953261
1.57177	0.0394255	0.486424	0.0810517	0.935401	0.947445	chr9-120480586-120481427
8.31652	0.0415534	0.512718	0.0810454	0.935406	0.947447	chrX-17501527-17502482
34.7218	0.0588603	0.726375	0.0810329	0.935416	0.947452	chr9-129886472-129887379
3.15492	0.0430777	0.531709	0.0810175	0.935428	0.947461	chr4-28238657-28239534
32.7346	0.0587613	0.725491	0.0809952	0.935446	0.947476	chr22-23080058-23081044
3.99213	0.0472835	0.583944	0.0809728	0.935464	0.947491	chr3-3905795-3906967
9.61328	0.048993	0.606028	0.0808428	0.935567	0.947572	chr17-27407878-27409284
5.34998	0.0433519	0.53632	0.0808322	0.935575	0.947578	chr3-7504814-7505962
15.9662	0.0466763	0.577705	0.080796	0.935604	0.947601	chr11-24434848-24435993
6.42906	0.0505148	0.6253	0.0807849	0.935613	0.947607	chr3-190037843-190038759
40.8877	0.0616335	0.763086	0.0807687	0.935626	0.947617	chr8-22575199-22576245
9.18657	0.0416414	0.51591	0.0807144	0.935669	0.947655	chr17-8872808-8873683
38.3187	0.0442921	0.548978	0.080681	0.935696	0.947676	chr5-118678683-118679605
33.7815	0.0543014	0.673394	0.0806383	0.93573	0.947708	chr4-117284792-117285911
85.8236	0.0556386	0.690178	0.0806148	0.935748	0.947722	chr3-98518596-98519759
25.6609	0.0580034	0.719531	0.0806128	0.93575	0.947722	chr11-112737286-112738210
18.7014	0.0587617	0.729321	0.0805704	0.935784	0.947754	chr7-50784894-50785900
5.40809	0.0523377	0.650021	0.0805169	0.935826	0.947791	chr8-74287916-74288795
32.8832	0.0560385	0.696153	0.0804975	0.935842	0.947804	chr4-147285436-147286383
15.8426	0.0586648	0.729379	0.0804312	0.935894	0.947848	chr6-148504057-148505059
17.2586	0.0552308	0.686717	0.0804273	0.935897	0.947848	chr12-26037515-26038426
13.6144	0.0588623	0.731904	0.0804234	0.9359	0.947848	chr13-112772812-112773992
8.02021	0.0530887	0.660268	0.0804047	0.935915	0.947861	chr15-26155166-26156236
56.6629	0.0511304	0.636082	0.0803833	0.935932	0.947875	chr16-57167701-57168726
20.9242	0.0536813	0.668021	0.0803586	0.935952	0.947892	chr16-48554530-48555614
33.1439	0.0563987	0.702024	0.0803373	0.935969	0.947903	chr15-51343527-51344455
42.8928	0.0492181	0.612863	0.0803084	0.935992	0.947922	chr9-7401672-7402683
